## Supplementary material for "Publicly available transcriptomes provide the opportunity for dual RNA-Seq meta-analysis in *Plasmodium* infection": Malaria_DualRNAseq_SupplementaryInfo: SupplementaryTable2A_OverallNetworkEdges.csv (part 67 of 177)

Host	Parasite	Correlation_coef
ENSG00000123143	PBANKA_010210	-0.223610213118429
ENSG00000101224	PBANKA_010210	-0.215842189228838
ENSG00000169129	PBANKA_010210	-0.233494351708646
ENSG00000177051	PBANKA_010210	-0.238314424700792
ENSG00000182578	PBANKA_010210	-0.210583829143874
ENSG00000160469	PBANKA_010210	-0.247278777326225
ENSG00000196639	PBANKA_010210	-0.194843206633553
ENSG00000164050	PBANKA_010210	-0.198691798370855
ENSG00000175518	PBANKA_010210	-0.178295098139457
ENSG00000126368	PBANKA_010210	-0.301944794746249
ENSG00000130382	PBANKA_010210	-0.254241305359855
ENSG00000185800	PBANKA_010210	-0.251195738894528
ENSG00000137802	PBANKA_010210	-0.215588363621809
ENSG00000168612	PBANKA_010210	-0.224075138538383
ENSG00000186188	PBANKA_010210	-0.211050588870554
ENSG00000221946	PBANKA_010210	-0.235871954047616
ENSG00000099889	PBANKA_010210	-0.276721182718169
ENSG00000144741	PBANKA_010210	-0.2261273824369
ENSG00000161395	PBANKA_010210	-0.256486026081385
ENSG00000046647	PBANKA_010210	-0.229287729834282
ENSG00000117425	PBANKA_010210	-0.226214827043316
ENSG00000117408	PBANKA_010210	-0.22639124976497
ENSG00000176454	PBANKA_010210	-0.244526399349249
ENSG00000145506	PBANKA_010210	-0.22410862744138
ENSG00000153976	PBANKA_010210	-0.203698057683073
ENSG00000168546	PBANKA_010210	-0.234579561998725
ENSG00000120256	PBANKA_010210	-0.235825665036808
ENSG00000165661	PBANKA_010210	-0.20838065356212
ENSG00000124191	PBANKA_010210	-0.223323317072632
ENSG00000116786	PBANKA_010210	-0.2265121103508
ENSG00000176428	PBANKA_010210	-0.186891336742866
ENSG00000142235	PBANKA_010210	-0.238626025522822
ENSG00000126107	PBANKA_010210	-0.260153460514652
ENSG00000104941	PBANKA_010210	-0.207489822857661
ENSG00000078814	PBANKA_010210	-0.215970859593869
ENSG00000196588	PBANKA_010210	-0.19815112099689
ENSG00000105516	PBANKA_010210	-0.328422244947395
ENSG00000213676	PBANKA_010210	-0.233459864392708
ENSG00000148843	PBANKA_010210	-0.236755834838009
ENSG00000185614	PBANKA_010210	-0.264456573364037
ENSG00000129219	PBANKA_010210	-0.231590723508219
ENSG00000013523	PBANKA_010210	-0.272006802170237
ENSG00000090932	PBANKA_010210	-0.176106330086262
ENSG00000007516	PBANKA_010210	-0.28467392029797
ENSG00000244752	PBANKA_010210	-0.187370434268672
ENSG00000197136	PBANKA_010210	-0.227016985946205
ENSG00000198026	PBANKA_010210	-0.235935483508865
ENSG00000165271	PBANKA_010210	-0.266057498795777
ENSG00000185019	PBANKA_010210	-0.218224334352676
ENSG00000177943	PBANKA_010210	-0.211389325328238
ENSG00000105204	PBANKA_010210	-0.233068591946343
ENSG00000131697	PBANKA_010210	-0.207555774404538
ENSG00000183741	PBANKA_010210	-0.250797697099962
ENSG00000100075	PBANKA_010210	-0.203562738296761
ENSG00000176058	PBANKA_010210	-0.231857572556648
ENSG00000162390	PBANKA_010210	-0.260059088257472
ENSG00000162391	PBANKA_010210	-0.275380352310899
ENSG00000136457	PBANKA_010210	-0.218697346015247
ENSG00000163697	PBANKA_010210	-0.227569227568106
ENSG00000160396	PBANKA_010210	-0.26506348736736
ENSG00000106336	PBANKA_010210	-0.218767809034218
ENSG00000065989	PBANKA_010210	-0.258975312145334
ENSG00000155034	PBANKA_010210	-0.235056275534975
ENSG00000251692	PBANKA_010210	-0.253840350385052
ENSG00000105662	PBANKA_010210	-0.263334492549415
ENSG00000185896	PBANKA_010210	-0.198905076171076
ENSG00000032444	PBANKA_010210	-0.240908518015391
ENSG00000006611	PBANKA_010210	-0.223560920859731
ENSG00000165072	PBANKA_010210	-0.230667076301462
ENSG00000188747	PBANKA_010210	-0.296744729327551
ENSG00000100399	PBANKA_010210	-0.224183088981401
ENSG00000131584	PBANKA_010210	-0.278862649274582
ENSG00000010319	PBANKA_010210	-0.233566986834476
ENSG00000163884	PBANKA_010210	-0.206419596879767
ENSG00000007952	PBANKA_010210	-0.238129570848238
ENSG00000065717	PBANKA_010210	-0.27454815054446
ENSG00000188021	PBANKA_010210	-0.215839292755335
ENSG00000132024	PBANKA_010210	-0.256460524889967
ENSG00000132016	PBANKA_010210	-0.237399289366004
ENSG00000215475	PBANKA_010210	-0.261939501399126
ENSG00000162849	PBANKA_010210	-0.227321885545578
ENSG00000143368	PBANKA_010210	-0.221879180333984
ENSG00000100403	PBANKA_010210	-0.223955672411571
ENSG00000076650	PBANKA_010210	-0.241757711872908
ENSG00000132361	PBANKA_010210	-0.24373537567082
ENSG00000160323	PBANKA_010210	-0.2350867995846
ENSG00000134253	PBANKA_010210	-0.247742407542304
ENSG00000198870	PBANKA_010210	-0.23820463179208
ENSG00000137764	PBANKA_010210	-0.248031090171662
ENSG00000189319	PBANKA_010210	-0.200412645176143
ENSG00000151729	PBANKA_010210	-0.214777739818841
ENSG00000130827	PBANKA_010210	-0.213950434627204
ENSG00000065361	PBANKA_010210	-0.233672156551799
ENSG00000180921	PBANKA_010210	-0.237918652553528
ENSG00000203943	PBANKA_010210	-0.211651256972172
ENSG00000002587	PBANKA_010210	-0.246651369868445
ENSG00000130758	PBANKA_010210	-0.247753183770554
ENSG00000100908	PBANKA_010210	-0.196817518667359
ENSG00000133243	PBANKA_010210	-0.247016879327263
ENSG00000039523	PBANKA_010210	-0.229805095542935
ENSG00000104814	PBANKA_010210	-0.222740477188068
ENSG00000087365	PBANKA_010210	-0.233523030463507
ENSG00000184402	PBANKA_010210	-0.246166275671492
ENSG00000135519	PBANKA_010210	-0.269291064811391
ENSG00000078900	PBANKA_010210	-0.224296832182148
ENSG00000102001	PBANKA_010210	-0.217131212033975
ENSG00000111249	PBANKA_010210	-0.257993663274562
ENSG00000205084	PBANKA_010210	-0.228759571739885
ENSG00000182218	PBANKA_010210	-0.228749409000865
ENSG00000100412	PBANKA_010210	-0.241011847920187
ENSG00000125966	PBANKA_010210	-0.209477373204082
ENSG00000214357	PBANKA_010210	-0.249903629158458
ENSG00000183134	PBANKA_010210	-0.298395143603695
ENSG00000140990	PBANKA_010210	-0.239580407352293
ENSG00000120896	PBANKA_010210	-0.260171890239172
ENSG00000175115	PBANKA_010210	-0.266934354989703
ENSG00000099995	PBANKA_010210	-0.228489710980289
ENSG00000110844	PBANKA_010210	-0.22465867006768
ENSG00000117318	PBANKA_010210	-0.25677329425723
ENSG00000049768	PBANKA_010210	-0.202618035233924
ENSG00000185112	PBANKA_010210	-0.245624491917057
ENSG00000110148	PBANKA_010210	-0.199626310680555
ENSG00000133392	PBANKA_010210	-0.227878899570504
ENSG00000159753	PBANKA_010210	-0.235400173818754
ENSG00000143126	PBANKA_010210	-0.264838737833965
ENSG00000083290	PBANKA_010210	-0.230437281322607
ENSG00000126895	PBANKA_010210	-0.227803298065314
ENSG00000234409	PBANKA_010210	-0.276459659171392
ENSG00000143552	PBANKA_010210	-0.233680859313646
ENSG00000040608	PBANKA_010210	-0.25416866364844
ENSG00000117419	PBANKA_010210	-0.220389600541982
ENSG00000204366	PBANKA_010210	-0.246177487881447
ENSG00000004777	PBANKA_010210	-0.228985934927745
ENSG00000105726	PBANKA_010210	-0.221203007695331
ENSG00000104221	PBANKA_010210	-0.211992584924141
ENSG00000184916	PBANKA_010210	-0.203015806617268
ENSG00000174326	PBANKA_010210	-0.213227681784384
ENSG00000169071	PBANKA_010210	-0.25546487176683
ENSG00000275342	PBANKA_010210	-0.214071355581519
ENSG00000157703	PBANKA_010210	-0.209983526637475
ENSG00000244486	PBANKA_010210	-0.2468276786834
ENSG00000163833	PBANKA_010210	-0.237226748012728
ENSG00000174996	PBANKA_010210	-0.248734989303458
ENSG00000103150	PBANKA_010210	-0.210964028910043
ENSG00000121653	PBANKA_010210	-0.252117713310373
ENSG00000171723	PBANKA_010210	-0.220251699845742
ENSG00000214128	PBANKA_010210	-0.206352032524961
ENSG00000064205	PBANKA_010210	-0.209615698969064
ENSG00000052344	PBANKA_010210	-0.213992439356406
ENSG00000184524	PBANKA_010210	-0.223250404138701
ENSG00000110448	PBANKA_010210	-0.245711123744148
ENSG00000188488	PBANKA_010210	-0.262343247707207
ENSG00000116525	PBANKA_010210	-0.20931734594505
ENSG00000170873	PBANKA_010210	-0.220150178160568
ENSG00000171603	PBANKA_010210	-0.253023625485067
ENSG00000184897	PBANKA_010210	-0.228849607812384
ENSG00000089597	PBANKA_010210	-0.238088759244261
ENSG00000205143	PBANKA_010210	-0.244272365043571
ENSG00000127561	PBANKA_010210	-0.294584218010206
ENSG00000205593	PBANKA_010210	-0.258555915137092
ENSG00000105429	PBANKA_010210	-0.266086640569715
ENSG00000126464	PBANKA_010210	-0.307725187556633
ENSG00000170260	PBANKA_010210	-0.258731399528646
ENSG00000020633	PBANKA_010210	-0.251275883387166
ENSG00000159792	PBANKA_010210	-0.246393214216445
ENSG00000073861	PBANKA_010210	-0.247072618665704
ENSG00000166341	PBANKA_010210	-0.212713393619939
ENSG00000066117	PBANKA_010210	-0.213264996632887
ENSG00000188064	PBANKA_010210	-0.2066771687869
ENSG00000184857	PBANKA_010210	-0.251139912621238
ENSG00000128482	PBANKA_010210	-0.251504255256807
ENSG00000110171	PBANKA_010210	-0.293687044515389
ENSG00000100241	PBANKA_010210	-0.235816473904612
ENSG00000125447	PBANKA_010210	-0.211386383922798
ENSG00000123427	PBANKA_010210	-0.257310109060663
ENSG00000179846	PBANKA_010210	-0.233349210166698
ENSG00000130726	PBANKA_010210	-0.241342848707634
ENSG00000101883	PBANKA_010210	-0.201630585046166
ENSG00000005206	PBANKA_010210	-0.252443280826638
ENSG00000141294	PBANKA_010210	-0.275756483334283
ENSG00000071894	PBANKA_010210	-0.266054682983527
ENSG00000084774	PBANKA_010210	-0.209726043836608
ENSG00000186174	PBANKA_010210	-0.287939657088523
ENSG00000165507	PBANKA_010210	-0.277597039069625
ENSG00000124608	PBANKA_010210	-0.246489185295159
ENSG00000198169	PBANKA_010210	-0.218658175882691
ENSG00000165714	PBANKA_010210	-0.220066923464229
ENSG00000171812	PBANKA_010210	-0.225865449984194
ENSG00000100253	PBANKA_010210	-0.25940313038796
ENSG00000248746	PBANKA_010210	-0.232459943441135
ENSG00000142552	PBANKA_010210	-0.216978099920365
ENSG00000154319	PBANKA_010210	-0.208191571695379
ENSG00000169508	PBANKA_010210	-0.244202363359822
ENSG00000186710	PBANKA_010210	-0.263537466713579
ENSG00000130643	PBANKA_010210	-0.237337819279614
ENSG00000100997	PBANKA_010210	-0.228231099401186
ENSG00000114650	PBANKA_010210	-0.241357314831609
ENSG00000100994	PBANKA_010210	-0.223646577178717
ENSG00000137343	PBANKA_010210	-0.189027163688607
ENSG00000089154	PBANKA_010210	-0.223576757220389
ENSG00000204659	PBANKA_010210	-0.228868801515725
ENSG00000164099	PBANKA_010210	-0.267869370150557
ENSG00000141026	PBANKA_010210	-0.241118695678285
ENSG00000163462	PBANKA_010210	-0.25468377305618
ENSG00000127884	PBANKA_010210	-0.22727154667023
ENSG00000176884	PBANKA_010210	-0.250534349838369
ENSG00000148832	PBANKA_010210	-0.272773259931099
ENSG00000141756	PBANKA_010210	-0.222934558488816
ENSG00000130037	PBANKA_010210	-0.189386370759578
ENSG00000183779	PBANKA_010210	-0.208893145438697
ENSG00000120820	PBANKA_010210	-0.233778120382022
ENSG00000177728	PBANKA_010210	-0.260801028011162
ENSG00000156886	PBANKA_010210	-0.209443806589022
ENSG00000054793	PBANKA_010210	0.256221488769789
ENSG00000130669	PBANKA_010210	-0.267496180929193
ENSG00000239306	PBANKA_010210	-0.237067773914356
ENSG00000143171	PBANKA_010210	-0.204407683500453
ENSG00000185670	PBANKA_010210	-0.23733832282948
ENSG00000127334	PBANKA_010210	-0.221089829342094
ENSG00000197226	PBANKA_010210	-0.206500667656442
ENSG00000164889	PBANKA_010210	-0.24047044296791
ENSG00000182195	PBANKA_010210	-0.24205356760959
ENSG00000090861	PBANKA_010210	-0.235811817150855
ENSG00000167549	PBANKA_010210	-0.266020366711675
ENSG00000135253	PBANKA_010210	-0.273912670836934
ENSG00000112357	PBANKA_010210	-0.183551498092424
ENSG00000158423	PBANKA_010210	-0.245646135238146
ENSG00000167615	PBANKA_010210	-0.239860806571937
ENSG00000182580	PBANKA_010210	-0.221379876125099
ENSG00000145191	PBANKA_010210	-0.221009249338906
ENSG00000005379	PBANKA_010210	-0.270034156863727
ENSG00000162723	PBANKA_010210	-0.256595116813569
ENSG00000167535	PBANKA_010210	-0.252774283287627
ENSG00000158246	PBANKA_010210	-0.203759109587618
ENSG00000198835	PBANKA_010210	-0.243380334411487
ENSG00000185105	PBANKA_010210	-0.2794922826652
ENSG00000181656	PBANKA_010210	-0.241328103695989
ENSG00000272031	PBANKA_010210	-0.275313322310839
ENSG00000271601	PBANKA_010210	-0.233543965825819
ENSG00000104881	PBANKA_010210	-0.268929246548596
ENSG00000146063	PBANKA_010210	-0.219914898531155
ENSG00000139970	PBANKA_010210	-0.203920407375715
ENSG00000138111	PBANKA_010210	-0.249725929095128
ENSG00000173275	PBANKA_010210	-0.244301824179835
ENSG00000075945	PBANKA_010210	-0.203004380482046
ENSG00000158158	PBANKA_010210	-0.247746728095772
ENSG00000158113	PBANKA_010210	-0.250019730646279
ENSG00000158022	PBANKA_010210	-0.224083303405913
ENSG00000175084	PBANKA_010210	-0.179980873065347
ENSG00000179583	PBANKA_010210	-0.221174307254313
ENSG00000135643	PBANKA_010210	-0.217038182766438
ENSG00000111674	PBANKA_010210	-0.241392563244969
ENSG00000104973	PBANKA_010210	-0.232256515388194
ENSG00000125531	PBANKA_010210	-0.262118746959667
ENSG00000114654	PBANKA_010210	-0.277786668766623
ENSG00000178187	PBANKA_010210	-0.19200224338183
ENSG00000175262	PBANKA_010210	-0.262242320429941
ENSG00000198851	PBANKA_010210	-0.246636792691711
ENSG00000127528	PBANKA_010220	-0.283666849366985
ENSG00000104998	PBANKA_010220	-0.246170503746763
ENSG00000099991	PBANKA_010220	-0.267874889577476
ENSG00000131899	PBANKA_010220	-0.233959671992055
ENSG00000167895	PBANKA_010220	-0.237858089378751
ENSG00000105679	PBANKA_010220	-0.231195560627864
ENSG00000064300	PBANKA_010220	-0.209368072367191
ENSG00000182575	PBANKA_010220	-0.247650681912648
ENSG00000128040	PBANKA_010220	-0.232547342604474
ENSG00000183186	PBANKA_010220	-0.187415836104173
ENSG00000244588	PBANKA_010220	-0.265160447640625
ENSG00000187566	PBANKA_010220	-0.216287224073459
ENSG00000100324	PBANKA_010220	-0.23265262563262
ENSG00000174721	PBANKA_010220	-0.247662189805017
ENSG00000121440	PBANKA_010220	-0.197630611929605
ENSG00000165458	PBANKA_010220	-0.212716372780667
ENSG00000068724	PBANKA_010220	-0.228755010314294
ENSG00000117215	PBANKA_010220	-0.202662437460758
ENSG00000149782	PBANKA_010220	-0.206654739349268
ENSG00000127580	PBANKA_010220	-0.239559728908187
ENSG00000132622	PBANKA_010220	-0.25556549393436
ENSG00000126254	PBANKA_010220	-0.231291821630303
ENSG00000100027	PBANKA_010220	-0.260449455934115
ENSG00000043143	PBANKA_010220	-0.247387535934503
ENSG00000180340	PBANKA_010220	-0.26152309724166
ENSG00000105063	PBANKA_010220	-0.212972657787025
ENSG00000205927	PBANKA_010220	-0.209508611266852
ENSG00000173991	PBANKA_010220	-0.259975283549047
ENSG00000106948	PBANKA_010220	-0.223685298576296
ENSG00000240764	PBANKA_010220	-0.189979014406695
ENSG00000123143	PBANKA_010220	-0.22186947850299
ENSG00000169129	PBANKA_010220	-0.19907022117854
ENSG00000177051	PBANKA_010220	-0.267056244321218
ENSG00000182578	PBANKA_010220	-0.205474012772375
ENSG00000160469	PBANKA_010220	-0.223667859712678
ENSG00000196639	PBANKA_010220	-0.18615840392446
ENSG00000126368	PBANKA_010220	-0.285562997942715
ENSG00000130382	PBANKA_010220	-0.238527310998748
ENSG00000185800	PBANKA_010220	-0.229004065417838
ENSG00000221946	PBANKA_010220	-0.21494547029161
ENSG00000099889	PBANKA_010220	-0.273272480617915
ENSG00000161395	PBANKA_010220	-0.251664208430671
ENSG00000046647	PBANKA_010220	-0.23007121367815
ENSG00000176454	PBANKA_010220	-0.253947548132066
ENSG00000145506	PBANKA_010220	-0.198648797161367
ENSG00000168546	PBANKA_010220	-0.230094434697981
ENSG00000120256	PBANKA_010220	-0.237077103696613
ENSG00000116786	PBANKA_010220	-0.215422984177838
ENSG00000176428	PBANKA_010220	-0.191831713969015
ENSG00000142235	PBANKA_010220	-0.23759717385191
ENSG00000126107	PBANKA_010220	-0.231896632491025
ENSG00000104941	PBANKA_010220	-0.189933955214979
ENSG00000105516	PBANKA_010220	-0.325443235684461
ENSG00000122025	PBANKA_010220	-0.242238380956953
ENSG00000213676	PBANKA_010220	-0.218510745966692
ENSG00000185614	PBANKA_010220	-0.267887247338131
ENSG00000129219	PBANKA_010220	-0.224343659548187
ENSG00000013523	PBANKA_010220	-0.253548025042492
ENSG00000227500	PBANKA_010220	-0.208220979577937
ENSG00000090932	PBANKA_010220	-0.175983374134742
ENSG00000007516	PBANKA_010220	-0.2764852548976
ENSG00000197136	PBANKA_010220	-0.210439360907643
ENSG00000198026	PBANKA_010220	-0.211181614765919
ENSG00000165271	PBANKA_010220	-0.251828679085767
ENSG00000183741	PBANKA_010220	-0.242886520433911
ENSG00000176058	PBANKA_010220	-0.247719328755324
ENSG00000162390	PBANKA_010220	-0.256596967113852
ENSG00000162391	PBANKA_010220	-0.270164228730188
ENSG00000163697	PBANKA_010220	-0.217129440400854
ENSG00000160396	PBANKA_010220	-0.255167776836535
ENSG00000155034	PBANKA_010220	-0.210878055577799
ENSG00000251692	PBANKA_010220	-0.242100849229074
ENSG00000105662	PBANKA_010220	-0.239331520312516
ENSG00000185896	PBANKA_010220	-0.200913280555189
ENSG00000006611	PBANKA_010220	-0.205048968708085
ENSG00000165072	PBANKA_010220	-0.23093753574097
ENSG00000188747	PBANKA_010220	-0.28927464417891
ENSG00000131584	PBANKA_010220	-0.265227691557607
ENSG00000163884	PBANKA_010220	-0.208406008700083
ENSG00000007952	PBANKA_010220	-0.218876725645299
ENSG00000065717	PBANKA_010220	-0.259725274578005
ENSG00000132024	PBANKA_010220	-0.252870418837271
ENSG00000132016	PBANKA_010220	-0.233902364506541
ENSG00000215475	PBANKA_010220	-0.246063716242782
ENSG00000162849	PBANKA_010220	-0.218384561713279
ENSG00000143368	PBANKA_010220	-0.225292957695313
ENSG00000132361	PBANKA_010220	-0.232802937535678
ENSG00000160323	PBANKA_010220	-0.208413784157724
ENSG00000134253	PBANKA_010220	-0.230855493911459
ENSG00000198870	PBANKA_010220	-0.209425175284754
ENSG00000137764	PBANKA_010220	-0.233173168514973
ENSG00000189319	PBANKA_010220	-0.222252565040823
ENSG00000151729	PBANKA_010220	-0.224507740395004
ENSG00000105875	PBANKA_010220	-0.228189172569615
ENSG00000065361	PBANKA_010220	-0.218624754076625
ENSG00000180921	PBANKA_010220	-0.228023552679708
ENSG00000186810	PBANKA_010220	-0.232065397272011
ENSG00000203943	PBANKA_010220	-0.215965136279525
ENSG00000002587	PBANKA_010220	-0.249977722000995
ENSG00000130758	PBANKA_010220	-0.252110733915803
ENSG00000133243	PBANKA_010220	-0.241316292896981
ENSG00000087365	PBANKA_010220	-0.224403087525507
ENSG00000184402	PBANKA_010220	-0.213166335760976
ENSG00000135519	PBANKA_010220	-0.244290144691242
ENSG00000078900	PBANKA_010220	-0.218410244989021
ENSG00000111249	PBANKA_010220	-0.254932987010668
ENSG00000205084	PBANKA_010220	-0.217985670218231
ENSG00000182218	PBANKA_010220	-0.212925887436487
ENSG00000100412	PBANKA_010220	-0.229496153635714
ENSG00000125966	PBANKA_010220	-0.221710221796143
ENSG00000161328	PBANKA_010220	-0.238258068753361
ENSG00000214357	PBANKA_010220	-0.239146839090771
ENSG00000183134	PBANKA_010220	-0.295217835131107
ENSG00000168032	PBANKA_010220	0.253408111109284
ENSG00000140990	PBANKA_010220	-0.252492776626491
ENSG00000120896	PBANKA_010220	-0.238577924258657
ENSG00000175115	PBANKA_010220	-0.239114919371454
ENSG00000110844	PBANKA_010220	-0.222358735940931
ENSG00000117318	PBANKA_010220	-0.260865457101927
ENSG00000185112	PBANKA_010220	-0.266394653171816
ENSG00000110148	PBANKA_010220	-0.192610992342076
ENSG00000159753	PBANKA_010220	-0.221053225410915
ENSG00000143126	PBANKA_010220	-0.23855820419089
ENSG00000126895	PBANKA_010220	-0.221591958240902
ENSG00000234409	PBANKA_010220	-0.264915841026553
ENSG00000040608	PBANKA_010220	-0.257986234104977
ENSG00000117419	PBANKA_010220	-0.220988208912062
ENSG00000204366	PBANKA_010220	-0.238973988507598
ENSG00000004777	PBANKA_010220	-0.229679206992719
ENSG00000104221	PBANKA_010220	-0.223941995109225
ENSG00000184916	PBANKA_010220	-0.217644740860463
ENSG00000174326	PBANKA_010220	-0.208187335594067
ENSG00000169071	PBANKA_010220	-0.254756219263772
ENSG00000157703	PBANKA_010220	-0.203357929752375
ENSG00000244486	PBANKA_010220	-0.229857385229865
ENSG00000121653	PBANKA_010220	-0.235457793350659
ENSG00000064205	PBANKA_010220	-0.196808941803258
ENSG00000052344	PBANKA_010220	-0.186011662581903
ENSG00000184524	PBANKA_010220	-0.215586482291207
ENSG00000110448	PBANKA_010220	-0.239548231582865
ENSG00000188488	PBANKA_010220	-0.256372726714016
ENSG00000184897	PBANKA_010220	-0.232691199235865
ENSG00000127561	PBANKA_010220	-0.282380980268923
ENSG00000205593	PBANKA_010220	-0.231066293053482
ENSG00000105429	PBANKA_010220	-0.235420873618017
ENSG00000126464	PBANKA_010220	-0.282029253230951
ENSG00000170260	PBANKA_010220	-0.259467392978705
ENSG00000020633	PBANKA_010220	-0.24211646538631
ENSG00000159792	PBANKA_010220	-0.247148783660911
ENSG00000184857	PBANKA_010220	-0.244368710265153
ENSG00000110171	PBANKA_010220	-0.280842357823209
ENSG00000100241	PBANKA_010220	-0.243580935094087
ENSG00000179846	PBANKA_010220	-0.223660408110101
ENSG00000130726	PBANKA_010220	-0.239146255317346
ENSG00000204922	PBANKA_010220	-0.2233165776929
ENSG00000005206	PBANKA_010220	-0.241887806296202
ENSG00000141294	PBANKA_010220	-0.245651745769805
ENSG00000071894	PBANKA_010220	-0.239584783794785
ENSG00000186174	PBANKA_010220	-0.268000295147026
ENSG00000165507	PBANKA_010220	-0.263382030735695
ENSG00000124608	PBANKA_010220	-0.227891032494899
ENSG00000171812	PBANKA_010220	-0.224894031646957
ENSG00000100253	PBANKA_010220	-0.236290964538496
ENSG00000142552	PBANKA_010220	-0.22366742107408
ENSG00000186710	PBANKA_010220	-0.269078673242705
ENSG00000130643	PBANKA_010220	-0.220314255608334
ENSG00000114650	PBANKA_010220	-0.234084004356587
ENSG00000204659	PBANKA_010220	-0.222898677353423
ENSG00000164099	PBANKA_010220	-0.252454665955124
ENSG00000141026	PBANKA_010220	-0.255861640956193
ENSG00000127884	PBANKA_010220	-0.236426444164252
ENSG00000176884	PBANKA_010220	-0.225530259342095
ENSG00000110777	PBANKA_010220	-0.224335766582736
ENSG00000148832	PBANKA_010220	-0.253079696490862
ENSG00000141756	PBANKA_010220	-0.220388309028536
ENSG00000130037	PBANKA_010220	-0.184771424972435
ENSG00000183779	PBANKA_010220	-0.219963636161229
ENSG00000120820	PBANKA_010220	-0.235555295396214
ENSG00000177728	PBANKA_010220	-0.229732731006818
ENSG00000114646	PBANKA_010220	-0.212112740693079
ENSG00000130669	PBANKA_010220	-0.251684982023849
ENSG00000168398	PBANKA_010220	-0.225446619914074
ENSG00000100739	PBANKA_010220	-0.207384819904778
ENSG00000239306	PBANKA_010220	-0.214187089801622
ENSG00000196498	PBANKA_010220	-0.212561859004809
ENSG00000143171	PBANKA_010220	-0.203505874428489
ENSG00000164889	PBANKA_010220	-0.239258932303106
ENSG00000182195	PBANKA_010220	-0.2185617811953
ENSG00000167549	PBANKA_010220	-0.239109857441512
ENSG00000135253	PBANKA_010220	-0.275090217932112
ENSG00000112357	PBANKA_010220	-0.210420122994159
ENSG00000158423	PBANKA_010220	-0.234471815635533
ENSG00000167615	PBANKA_010220	-0.200502909682539
ENSG00000005379	PBANKA_010220	-0.254876143881611
ENSG00000162723	PBANKA_010220	-0.252174340092624
ENSG00000167535	PBANKA_010220	-0.224230188588379
ENSG00000158246	PBANKA_010220	-0.206611886320622
ENSG00000198835	PBANKA_010220	-0.236452676706956
ENSG00000185105	PBANKA_010220	-0.283667761863672
ENSG00000272031	PBANKA_010220	-0.266158153642221
ENSG00000104881	PBANKA_010220	-0.257292744792789
ENSG00000138111	PBANKA_010220	-0.226718732386876
ENSG00000247626	PBANKA_010220	-0.229771894723754
ENSG00000157368	PBANKA_010220	-0.200231390573914
ENSG00000158158	PBANKA_010220	-0.227601341657527
ENSG00000158113	PBANKA_010220	-0.232956571507443
ENSG00000135643	PBANKA_010220	-0.227739603326846
ENSG00000104973	PBANKA_010220	-0.22081075824949
ENSG00000125531	PBANKA_010220	-0.255822019852853
ENSG00000188026	PBANKA_010220	-0.232368605869309
ENSG00000114654	PBANKA_010220	-0.253273142356836
ENSG00000175262	PBANKA_010220	-0.250642034775771
ENSG00000198851	PBANKA_010220	-0.231120791262233
ENSG00000127528	PBANKA_010230	-0.265879884119944
ENSG00000154767	PBANKA_010230	-0.236257872431412
ENSG00000170876	PBANKA_010230	-0.226600518244333
ENSG00000104998	PBANKA_010230	-0.233854690086319
ENSG00000103942	PBANKA_010230	-0.212044770402036
ENSG00000145016	PBANKA_010230	-0.207125936414465
ENSG00000099991	PBANKA_010230	-0.264992929282448
ENSG00000188162	PBANKA_010230	-0.209282462627776
ENSG00000131899	PBANKA_010230	-0.223995976019123
ENSG00000167895	PBANKA_010230	-0.229971728469205
ENSG00000186231	PBANKA_010230	-0.199069379179574
ENSG00000105679	PBANKA_010230	-0.221988147031688
ENSG00000172037	PBANKA_010230	-0.227210348354997
ENSG00000064300	PBANKA_010230	-0.203085589758258
ENSG00000182575	PBANKA_010230	-0.245880690273696
ENSG00000128040	PBANKA_010230	-0.234113376660554
ENSG00000183186	PBANKA_010230	-0.200207090459306
ENSG00000244588	PBANKA_010230	-0.269630130315563
ENSG00000100324	PBANKA_010230	-0.224992297316346
ENSG00000185033	PBANKA_010230	-0.233523544689712
ENSG00000174721	PBANKA_010230	-0.271073495662773
ENSG00000121440	PBANKA_010230	-0.203848865174747
ENSG00000165458	PBANKA_010230	-0.21610341974072
ENSG00000068724	PBANKA_010230	-0.231873182730113
ENSG00000185453	PBANKA_010230	-0.218845484714924
ENSG00000117215	PBANKA_010230	-0.197609623394471
ENSG00000158786	PBANKA_010230	-0.194922794401209
ENSG00000149782	PBANKA_010230	-0.203407605037579
ENSG00000085644	PBANKA_010230	-0.25321350476615
ENSG00000149476	PBANKA_010230	-0.203972146422929
ENSG00000127580	PBANKA_010230	-0.224187012992398
ENSG00000132622	PBANKA_010230	-0.25164126010581
ENSG00000131067	PBANKA_010230	-0.228663195855899
ENSG00000126254	PBANKA_010230	-0.205584916578458
ENSG00000156453	PBANKA_010230	-0.225802795145777
ENSG00000100027	PBANKA_010230	-0.271458686941694
ENSG00000198286	PBANKA_010230	-0.2134278773127
ENSG00000173264	PBANKA_010230	-0.222191041889423
ENSG00000123171	PBANKA_010230	0.334256631587906
ENSG00000043143	PBANKA_010230	-0.252207927026346
ENSG00000180340	PBANKA_010230	-0.265643702436735
ENSG00000105063	PBANKA_010230	-0.191403181015886
ENSG00000205927	PBANKA_010230	-0.220755842904878
ENSG00000173991	PBANKA_010230	-0.26317684994404
ENSG00000106948	PBANKA_010230	-0.21839363052286
ENSG00000240764	PBANKA_010230	-0.184532098166993
ENSG00000123143	PBANKA_010230	-0.194304367144856
ENSG00000169129	PBANKA_010230	-0.211365430330669
ENSG00000177051	PBANKA_010230	-0.25618876228549
ENSG00000185585	PBANKA_010230	-0.208264878861763
ENSG00000182578	PBANKA_010230	-0.198247940804654
ENSG00000160469	PBANKA_010230	-0.225275482271323
ENSG00000196639	PBANKA_010230	-0.188721521282572
ENSG00000164050	PBANKA_010230	-0.19174987239271
ENSG00000126368	PBANKA_010230	-0.282229339900335
ENSG00000130382	PBANKA_010230	-0.245393304345697
ENSG00000185800	PBANKA_010230	-0.223617491038014
ENSG00000137802	PBANKA_010230	-0.181883972320942
ENSG00000186188	PBANKA_010230	-0.185996770728147
ENSG00000221946	PBANKA_010230	-0.206419721406853
ENSG00000099889	PBANKA_010230	-0.261286456672067
ENSG00000047662	PBANKA_010230	-0.210136935702122
ENSG00000161395	PBANKA_010230	-0.258287713358422
ENSG00000046647	PBANKA_010230	-0.236128378521827
ENSG00000117425	PBANKA_010230	-0.200898790786842
ENSG00000176454	PBANKA_010230	-0.246565113902552
ENSG00000145506	PBANKA_010230	-0.211568173801792
ENSG00000153976	PBANKA_010230	-0.202431276656712
ENSG00000168546	PBANKA_010230	-0.223173116842468
ENSG00000172340	PBANKA_010230	-0.225915252625739
ENSG00000124191	PBANKA_010230	-0.203165447033602
ENSG00000116786	PBANKA_010230	-0.21356648817849
ENSG00000176428	PBANKA_010230	-0.196773744113096
ENSG00000142235	PBANKA_010230	-0.237338901953296
ENSG00000126107	PBANKA_010230	-0.243072543413279
ENSG00000104941	PBANKA_010230	-0.18681409591254
ENSG00000188060	PBANKA_010230	-0.218846347936677
ENSG00000078814	PBANKA_010230	-0.192862110828588
ENSG00000105516	PBANKA_010230	-0.330066279407784
ENSG00000122025	PBANKA_010230	-0.253167781971664
ENSG00000213676	PBANKA_010230	-0.212305304252723
ENSG00000148843	PBANKA_010230	-0.251048545208821
ENSG00000185614	PBANKA_010230	-0.25380255275013
ENSG00000129219	PBANKA_010230	-0.223791284094333
ENSG00000013523	PBANKA_010230	-0.257113634937888
ENSG00000227500	PBANKA_010230	-0.194450641135327
ENSG00000090932	PBANKA_010230	-0.191300290919093
ENSG00000007516	PBANKA_010230	-0.289075099715317
ENSG00000108813	PBANKA_010230	-0.185082730875726
ENSG00000244752	PBANKA_010230	-0.18395323064159
ENSG00000197136	PBANKA_010230	-0.192511575894309
ENSG00000198026	PBANKA_010230	-0.205477068478768
ENSG00000165271	PBANKA_010230	-0.252193404862207
ENSG00000177943	PBANKA_010230	-0.205482059430859
ENSG00000105204	PBANKA_010230	-0.257979248758892
ENSG00000131697	PBANKA_010230	-0.199134447713378
ENSG00000183741	PBANKA_010230	-0.23978201157917
ENSG00000100075	PBANKA_010230	-0.20886911907727
ENSG00000176058	PBANKA_010230	-0.226736679496879
ENSG00000119401	PBANKA_010230	-0.24115143775122
ENSG00000162390	PBANKA_010230	-0.246822198519093
ENSG00000162391	PBANKA_010230	-0.262979821926749
ENSG00000136457	PBANKA_010230	-0.193581046474674
ENSG00000163697	PBANKA_010230	-0.216769199171567
ENSG00000160396	PBANKA_010230	-0.244380897591234
ENSG00000106336	PBANKA_010230	-0.220932937913852
ENSG00000065989	PBANKA_010230	-0.23952093798684
ENSG00000155034	PBANKA_010230	-0.215289874222543
ENSG00000251692	PBANKA_010230	-0.237456730863793
ENSG00000105662	PBANKA_010230	-0.243815680401023
ENSG00000185896	PBANKA_010230	-0.187016705275463
ENSG00000032444	PBANKA_010230	-0.241654961101986
ENSG00000165072	PBANKA_010230	-0.219787777564898
ENSG00000188747	PBANKA_010230	-0.28293733225357
ENSG00000188833	PBANKA_010230	-0.245876351355906
ENSG00000131584	PBANKA_010230	-0.259835032161348
ENSG00000010319	PBANKA_010230	-0.214574464275078
ENSG00000163884	PBANKA_010230	-0.181437188151659
ENSG00000007952	PBANKA_010230	-0.213858588425963
ENSG00000176771	PBANKA_010230	-0.233915113064597
ENSG00000065717	PBANKA_010230	-0.257388109153727
ENSG00000132024	PBANKA_010230	-0.245098867940458
ENSG00000132016	PBANKA_010230	-0.228116621142309
ENSG00000215475	PBANKA_010230	-0.255699913591557
ENSG00000156463	PBANKA_010230	-0.185715934871865
ENSG00000162849	PBANKA_010230	-0.225874429221578
ENSG00000143368	PBANKA_010230	-0.204005889782122
ENSG00000132361	PBANKA_010230	-0.24022758201963
ENSG00000160323	PBANKA_010230	-0.2173878761077
ENSG00000134253	PBANKA_010230	-0.234503150080791
ENSG00000198870	PBANKA_010230	-0.220968669901409
ENSG00000137764	PBANKA_010230	-0.240921905802197
ENSG00000105875	PBANKA_010230	-0.221065190385309
ENSG00000180921	PBANKA_010230	-0.21928860353574
ENSG00000186810	PBANKA_010230	-0.226079447320605
ENSG00000203943	PBANKA_010230	-0.231540281514364
ENSG00000002587	PBANKA_010230	-0.248903614319649
ENSG00000130758	PBANKA_010230	-0.241937596437815
ENSG00000133243	PBANKA_010230	-0.231253446101884
ENSG00000039523	PBANKA_010230	-0.228322502784397
ENSG00000104814	PBANKA_010230	-0.203604205582122
ENSG00000087365	PBANKA_010230	-0.228656394953457
ENSG00000184402	PBANKA_010230	-0.237107728188434
ENSG00000135519	PBANKA_010230	-0.245287475598152
ENSG00000175198	PBANKA_010230	-0.183008654441282
ENSG00000078900	PBANKA_010230	-0.229692274784094
ENSG00000111249	PBANKA_010230	-0.262446858517493
ENSG00000103047	PBANKA_010230	-0.211268596855825
ENSG00000205084	PBANKA_010230	-0.215398164174447
ENSG00000182218	PBANKA_010230	-0.200826892383393
ENSG00000100412	PBANKA_010230	-0.223105778720586
ENSG00000125966	PBANKA_010230	-0.205339821875549
ENSG00000214357	PBANKA_010230	-0.237099875154142
ENSG00000183134	PBANKA_010230	-0.29462635926414
ENSG00000168032	PBANKA_010230	0.325611443071296
ENSG00000140990	PBANKA_010230	-0.242611051454188
ENSG00000120896	PBANKA_010230	-0.253730942377814
ENSG00000175115	PBANKA_010230	-0.24657485492313
ENSG00000110844	PBANKA_010230	-0.216606123132814
ENSG00000117318	PBANKA_010230	-0.246698118376114
ENSG00000185112	PBANKA_010230	-0.240618816433409
ENSG00000110148	PBANKA_010230	-0.196892750622008
ENSG00000133392	PBANKA_010230	-0.214356433784863
ENSG00000159753	PBANKA_010230	-0.217445446267528
ENSG00000143126	PBANKA_010230	-0.235741313744513
ENSG00000099904	PBANKA_010230	-0.230108252422792
ENSG00000083290	PBANKA_010230	-0.231107728223816
ENSG00000109501	PBANKA_010230	0.222648362774813
ENSG00000126895	PBANKA_010230	-0.19307115130674
ENSG00000234409	PBANKA_010230	-0.263130699264134
ENSG00000040608	PBANKA_010230	-0.262243094736533
ENSG00000117419	PBANKA_010230	-0.221009485341171
ENSG00000204366	PBANKA_010230	-0.233903991480568
ENSG00000004777	PBANKA_010230	-0.219988274099243
ENSG00000105726	PBANKA_010230	-0.185194728658969
ENSG00000184916	PBANKA_010230	-0.188307267227622
ENSG00000174326	PBANKA_010230	-0.201812229833775
ENSG00000169071	PBANKA_010230	-0.257402995768361
ENSG00000157703	PBANKA_010230	-0.200826482601284
ENSG00000244486	PBANKA_010230	-0.221764087682499
ENSG00000163833	PBANKA_010230	-0.23184124380101
ENSG00000174996	PBANKA_010230	-0.233124060434224
ENSG00000121653	PBANKA_010230	-0.2325753474076
ENSG00000171723	PBANKA_010230	-0.204910399570273
ENSG00000214128	PBANKA_010230	-0.190318777247309
ENSG00000064205	PBANKA_010230	-0.199528480974664
ENSG00000052344	PBANKA_010230	-0.182549024018722
ENSG00000184524	PBANKA_010230	-0.206117650353212
ENSG00000110448	PBANKA_010230	-0.245365906769585
ENSG00000188488	PBANKA_010230	-0.254340299519772
ENSG00000116525	PBANKA_010230	-0.190242318106696
ENSG00000170873	PBANKA_010230	-0.214970727870652
ENSG00000171603	PBANKA_010230	-0.230318919484655
ENSG00000184897	PBANKA_010230	-0.2340123633655
ENSG00000089597	PBANKA_010230	-0.207209632877147
ENSG00000205143	PBANKA_010230	-0.223360095975113
ENSG00000127561	PBANKA_010230	-0.278935582876859
ENSG00000205593	PBANKA_010230	-0.227118172260704
ENSG00000105429	PBANKA_010230	-0.238288384916264
ENSG00000126464	PBANKA_010230	-0.285375939352266
ENSG00000170260	PBANKA_010230	-0.256377762435064
ENSG00000020633	PBANKA_010230	-0.246971441527932
ENSG00000196968	PBANKA_010230	-0.227142656063997
ENSG00000159792	PBANKA_010230	-0.235891890645934
ENSG00000066117	PBANKA_010230	-0.217176810008015
ENSG00000184857	PBANKA_010230	-0.245323678788788
ENSG00000128482	PBANKA_010230	-0.235956694807031
ENSG00000179889	PBANKA_010230	-0.198418097226627
ENSG00000110171	PBANKA_010230	-0.284884929962743
ENSG00000100241	PBANKA_010230	-0.221470760294716
ENSG00000125447	PBANKA_010230	-0.195951272179347
ENSG00000107731	PBANKA_010230	-0.177939911148455
ENSG00000123427	PBANKA_010230	-0.258014811940302
ENSG00000179846	PBANKA_010230	-0.233847409830592
ENSG00000130726	PBANKA_010230	-0.234184262536217
ENSG00000005206	PBANKA_010230	-0.246169705696734
ENSG00000141294	PBANKA_010230	-0.248775294574339
ENSG00000071894	PBANKA_010230	-0.234831935175673
ENSG00000108395	PBANKA_010230	-0.217442760912858
ENSG00000247746	PBANKA_010230	-0.211746767371154
ENSG00000124171	PBANKA_010230	-0.193758748395161
ENSG00000186174	PBANKA_010230	-0.268716395645068
ENSG00000165507	PBANKA_010230	-0.267838846342917
ENSG00000124608	PBANKA_010230	-0.22038080530945
ENSG00000198169	PBANKA_010230	-0.23057582704004
ENSG00000189120	PBANKA_010230	-0.208548487599889
ENSG00000171812	PBANKA_010230	-0.225113642786086
ENSG00000100253	PBANKA_010230	-0.235835869923876
ENSG00000138771	PBANKA_010230	-0.229413581320488
ENSG00000142552	PBANKA_010230	-0.211743252091623
ENSG00000169508	PBANKA_010230	-0.250157397549135
ENSG00000186710	PBANKA_010230	-0.288741124450632
ENSG00000130643	PBANKA_010230	-0.218763042826184
ENSG00000057294	PBANKA_010230	-0.187696128585903
ENSG00000137343	PBANKA_010230	-0.180885345953811
ENSG00000204659	PBANKA_010230	-0.22374766286429
ENSG00000164099	PBANKA_010230	-0.246516223713143
ENSG00000141026	PBANKA_010230	-0.252407392199218
ENSG00000163462	PBANKA_010230	-0.242338429289995
ENSG00000127884	PBANKA_010230	-0.209725593750047
ENSG00000176884	PBANKA_010230	-0.23330330896307
ENSG00000110777	PBANKA_010230	-0.21992510381532
ENSG00000148832	PBANKA_010230	-0.258015539460457
ENSG00000163867	PBANKA_010230	-0.184102082433453
ENSG00000141756	PBANKA_010230	-0.197712426388316
ENSG00000130037	PBANKA_010230	-0.186252509856462
ENSG00000183779	PBANKA_010230	-0.184710973646324
ENSG00000120820	PBANKA_010230	-0.238991080428825
ENSG00000177728	PBANKA_010230	-0.237156049075939
ENSG00000185129	PBANKA_010230	-0.213102975401631
ENSG00000054793	PBANKA_010230	0.305160103743771
ENSG00000130669	PBANKA_010230	-0.247559525902941
ENSG00000168398	PBANKA_010230	-0.208914906784574
ENSG00000239306	PBANKA_010230	-0.205799950885802
ENSG00000196498	PBANKA_010230	-0.203379114855284
ENSG00000143171	PBANKA_010230	-0.197386525117443
ENSG00000185670	PBANKA_010230	-0.226296953318807
ENSG00000127334	PBANKA_010230	-0.228463061191594
ENSG00000164889	PBANKA_010230	-0.238591572765655
ENSG00000182195	PBANKA_010230	-0.225834814176314
ENSG00000090861	PBANKA_010230	-0.219202882660397
ENSG00000167549	PBANKA_010230	-0.248474656844059
ENSG00000135253	PBANKA_010230	-0.278437253200569
ENSG00000158423	PBANKA_010230	-0.22077917139228
ENSG00000167615	PBANKA_010230	-0.208760357448142
ENSG00000182580	PBANKA_010230	-0.191980808572956
ENSG00000243284	PBANKA_010230	-0.210642248917972
ENSG00000005379	PBANKA_010230	-0.26571259506763
ENSG00000162723	PBANKA_010230	-0.248954538293465
ENSG00000167535	PBANKA_010230	-0.228826739917149
ENSG00000198835	PBANKA_010230	-0.244558568941208
ENSG00000161509	PBANKA_010230	-0.208156934633752
ENSG00000185105	PBANKA_010230	-0.277236444803559
ENSG00000181656	PBANKA_010230	-0.229046478224344
ENSG00000164818	PBANKA_010230	-0.214518977402886
ENSG00000272031	PBANKA_010230	-0.278824099103076
ENSG00000271601	PBANKA_010230	-0.235715794976857
ENSG00000104881	PBANKA_010230	-0.26753301091262
ENSG00000138111	PBANKA_010230	-0.229184313249383
ENSG00000247626	PBANKA_010230	-0.23608237951215
ENSG00000173275	PBANKA_010230	-0.248748140158109
ENSG00000233608	PBANKA_010230	0.298930579614965
ENSG00000075945	PBANKA_010230	-0.217585294772002
ENSG00000157368	PBANKA_010230	-0.189486778287807
ENSG00000158158	PBANKA_010230	-0.217723700230213
ENSG00000196961	PBANKA_010230	-0.197607869576943
ENSG00000158113	PBANKA_010230	-0.240380935288348
ENSG00000124006	PBANKA_010230	-0.16594559139419
ENSG00000135643	PBANKA_010230	-0.223389638374854
ENSG00000111674	PBANKA_010230	-0.215726631806846
ENSG00000104973	PBANKA_010230	-0.210038742647402
ENSG00000125531	PBANKA_010230	-0.275785609074891
ENSG00000104946	PBANKA_010230	-0.216401924534051
ENSG00000188026	PBANKA_010230	-0.252852729862369
ENSG00000114654	PBANKA_010230	-0.257372992618098
ENSG00000175262	PBANKA_010230	-0.246306055962872
ENSG00000198851	PBANKA_010230	-0.24226191422216
ENSG00000127528	PBANKA_010240	-0.256066303677132
ENSG00000104998	PBANKA_010240	-0.194037247241973
ENSG00000099991	PBANKA_010240	-0.209242878000931
ENSG00000167895	PBANKA_010240	-0.1746779303637
ENSG00000182575	PBANKA_010240	-0.23167645869485
ENSG00000128040	PBANKA_010240	-0.214906516516719
ENSG00000244588	PBANKA_010240	-0.21508054355927
ENSG00000142621	PBANKA_010240	0.238291242306096
ENSG00000186190	PBANKA_010240	0.301982073939661
ENSG00000127580	PBANKA_010240	-0.174236512599048
ENSG00000132622	PBANKA_010240	-0.23256623351407
ENSG00000126254	PBANKA_010240	-0.194041183917376
ENSG00000180340	PBANKA_010240	-0.232509061960176
ENSG00000173991	PBANKA_010240	-0.210331614462222
ENSG00000177051	PBANKA_010240	-0.234676321155768
ENSG00000126368	PBANKA_010240	-0.240543560731413
ENSG00000099889	PBANKA_010240	-0.236349039470001
ENSG00000105516	PBANKA_010240	-0.298793127962575
ENSG00000122025	PBANKA_010240	-0.226172030841655
ENSG00000185614	PBANKA_010240	-0.240483263222196
ENSG00000019582	PBANKA_010240	-0.233813703336596
ENSG00000007516	PBANKA_010240	-0.247275241823591
ENSG00000165271	PBANKA_010240	-0.196375004814352
ENSG00000024422	PBANKA_010240	0.29654455432575
ENSG00000176058	PBANKA_010240	-0.215562301472323
ENSG00000162390	PBANKA_010240	-0.22449115148722
ENSG00000154917	PBANKA_010240	0.244221400206895
ENSG00000162391	PBANKA_010240	-0.244664758628111
ENSG00000160396	PBANKA_010240	-0.218255709783906
ENSG00000251692	PBANKA_010240	-0.204928637734482
ENSG00000188747	PBANKA_010240	-0.258228967951417
ENSG00000131584	PBANKA_010240	-0.205754165507462
ENSG00000163884	PBANKA_010240	-0.18779647925247
ENSG00000065717	PBANKA_010240	-0.217801207852983
ENSG00000132024	PBANKA_010240	-0.199335667105789
ENSG00000132016	PBANKA_010240	-0.200368304677881
ENSG00000162849	PBANKA_010240	-0.194660320182166
ENSG00000198753	PBANKA_010240	0.350145057934098
ENSG00000186810	PBANKA_010240	-0.206440391578974
ENSG00000203943	PBANKA_010240	-0.193532725961242
ENSG00000002587	PBANKA_010240	-0.221381499604168
ENSG00000130758	PBANKA_010240	-0.218546518164539
ENSG00000133243	PBANKA_010240	-0.201527514423227
ENSG00000135519	PBANKA_010240	-0.180640427968446
ENSG00000111249	PBANKA_010240	-0.239478066565246
ENSG00000125966	PBANKA_010240	-0.177527005372578
ENSG00000161328	PBANKA_010240	-0.20424964619705
ENSG00000214357	PBANKA_010240	-0.198586522226608
ENSG00000183134	PBANKA_010240	-0.274509529110787
ENSG00000168032	PBANKA_010240	0.31034746542262
ENSG00000140990	PBANKA_010240	-0.22157860639347
ENSG00000120896	PBANKA_010240	-0.203559573094723
ENSG00000117318	PBANKA_010240	-0.233159938192141
ENSG00000185112	PBANKA_010240	-0.237848117062128
ENSG00000110148	PBANKA_010240	-0.176612046934124
ENSG00000234409	PBANKA_010240	-0.231283532620926
ENSG00000040608	PBANKA_010240	-0.245867445131672
ENSG00000204366	PBANKA_010240	-0.189918495908393
ENSG00000184916	PBANKA_010240	-0.193313783964194
ENSG00000169071	PBANKA_010240	-0.238510434689341
ENSG00000121653	PBANKA_010240	-0.183939093842706
ENSG00000184524	PBANKA_010240	-0.175970976445637
ENSG00000188488	PBANKA_010240	-0.241429229760792
ENSG00000127561	PBANKA_010240	-0.241870986717884
ENSG00000105429	PBANKA_010240	-0.164508493844611
ENSG00000126464	PBANKA_010240	-0.224282735287057
ENSG00000170260	PBANKA_010240	-0.207308480481126
ENSG00000110171	PBANKA_010240	-0.225190423373851
ENSG00000100241	PBANKA_010240	-0.184466758401955
ENSG00000186174	PBANKA_010240	-0.208349566182146
ENSG00000165507	PBANKA_010240	-0.231668101611926
ENSG00000171812	PBANKA_010240	-0.188981191259792
ENSG00000186710	PBANKA_010240	-0.249225156397531
ENSG00000130643	PBANKA_010240	-0.185463917365952
ENSG00000164099	PBANKA_010240	-0.207599016942841
ENSG00000110777	PBANKA_010240	-0.195667106479069
ENSG00000148832	PBANKA_010240	-0.187709877673005
ENSG00000183779	PBANKA_010240	-0.1732917164508
ENSG00000120820	PBANKA_010240	-0.199837045481986
ENSG00000130669	PBANKA_010240	-0.205050215211144
ENSG00000168398	PBANKA_010240	-0.211111019258098
ENSG00000100739	PBANKA_010240	-0.194079430423847
ENSG00000143171	PBANKA_010240	-0.191076927723256
ENSG00000079112	PBANKA_010240	0.308912422706958
ENSG00000182195	PBANKA_010240	-0.177976043013618
ENSG00000135253	PBANKA_010240	-0.257249722248998
ENSG00000005379	PBANKA_010240	-0.193346544900186
ENSG00000162723	PBANKA_010240	-0.239753798273669
ENSG00000185105	PBANKA_010240	-0.264261992622961
ENSG00000272031	PBANKA_010240	-0.236475065711297
ENSG00000104881	PBANKA_010240	-0.222032066911134
ENSG00000174175	PBANKA_010240	0.283954003770647
ENSG00000158113	PBANKA_010240	-0.184980868855047
ENSG00000104973	PBANKA_010240	-0.167606629534925
ENSG00000125531	PBANKA_010240	-0.223651734913144
ENSG00000114654	PBANKA_010240	-0.201078893707825
ENSG00000175262	PBANKA_010240	-0.213318941737432
ENSG00000127528	PBANKA_010250	-0.253208083646673
ENSG00000114854	PBANKA_010250	-0.198311858255098
ENSG00000154767	PBANKA_010250	-0.241855694376986
ENSG00000204560	PBANKA_010250	-0.223584801985065
ENSG00000104998	PBANKA_010250	-0.237962682913778
ENSG00000145016	PBANKA_010250	-0.231478078135033
ENSG00000099991	PBANKA_010250	-0.261232252563739
ENSG00000179476	PBANKA_010250	-0.219699319563662
ENSG00000188162	PBANKA_010250	-0.216579320823722
ENSG00000131899	PBANKA_010250	-0.241201154551299
ENSG00000167895	PBANKA_010250	-0.241237458257458
ENSG00000186231	PBANKA_010250	-0.212589443134536
ENSG00000105679	PBANKA_010250	-0.239301787462105
ENSG00000064300	PBANKA_010250	-0.193503501125214
ENSG00000182575	PBANKA_010250	-0.228155405077722
ENSG00000128040	PBANKA_010250	-0.22199904556855
ENSG00000183186	PBANKA_010250	-0.197451728697782
ENSG00000162139	PBANKA_010250	-0.253575286141796
ENSG00000244588	PBANKA_010250	-0.267901756813893
ENSG00000130856	PBANKA_010250	-0.202194229428867
ENSG00000085377	PBANKA_010250	-0.240459331102916
ENSG00000187566	PBANKA_010250	-0.223393782377575
ENSG00000107554	PBANKA_010250	-0.225965539823555
ENSG00000100324	PBANKA_010250	-0.217197056841068
ENSG00000174721	PBANKA_010250	-0.291821065042164
ENSG00000121440	PBANKA_010250	-0.20800274273476
ENSG00000165458	PBANKA_010250	-0.23430932717623
ENSG00000068724	PBANKA_010250	-0.235839966842701
ENSG00000185453	PBANKA_010250	-0.232907772428432
ENSG00000104427	PBANKA_010250	-0.234375004671356
ENSG00000117215	PBANKA_010250	-0.182894249332662
ENSG00000158786	PBANKA_010250	-0.202272259555623
ENSG00000149782	PBANKA_010250	-0.207049584547213
ENSG00000149476	PBANKA_010250	-0.208468992703022
ENSG00000100426	PBANKA_010250	-0.231975177586418
ENSG00000127580	PBANKA_010250	-0.237253065501805
ENSG00000132622	PBANKA_010250	-0.245103075876112
ENSG00000131067	PBANKA_010250	-0.232055574760751
ENSG00000126254	PBANKA_010250	-0.203759151973097
ENSG00000100027	PBANKA_010250	-0.271024563579446
ENSG00000198286	PBANKA_010250	-0.240916088083521
ENSG00000123171	PBANKA_010250	0.337999716774043
ENSG00000043143	PBANKA_010250	-0.251006428297949
ENSG00000180340	PBANKA_010250	-0.254932887832043
ENSG00000105063	PBANKA_010250	-0.216395187348791
ENSG00000205927	PBANKA_010250	-0.200765858189362
ENSG00000173991	PBANKA_010250	-0.251003513503008
ENSG00000106948	PBANKA_010250	-0.217005599655701
ENSG00000240764	PBANKA_010250	-0.182292549802696
ENSG00000123143	PBANKA_010250	-0.192059043575335
ENSG00000169129	PBANKA_010250	-0.21590685425702
ENSG00000177051	PBANKA_010250	-0.264694043163746
ENSG00000160469	PBANKA_010250	-0.228696078720104
ENSG00000196639	PBANKA_010250	-0.180104832766153
ENSG00000164050	PBANKA_010250	-0.206228733456782
ENSG00000126368	PBANKA_010250	-0.275197742503213
ENSG00000130382	PBANKA_010250	-0.248537669662269
ENSG00000185800	PBANKA_010250	-0.227347810827399
ENSG00000221946	PBANKA_010250	-0.195798028462979
ENSG00000099889	PBANKA_010250	-0.260550263788492
ENSG00000047662	PBANKA_010250	-0.2266035067509
ENSG00000161395	PBANKA_010250	-0.25270390093773
ENSG00000046647	PBANKA_010250	-0.241683087737336
ENSG00000117425	PBANKA_010250	-0.23045638494217
ENSG00000117408	PBANKA_010250	-0.218287527846442
ENSG00000176454	PBANKA_010250	-0.259244357191379
ENSG00000145506	PBANKA_010250	-0.190854106363891
ENSG00000153976	PBANKA_010250	-0.192924599602416
ENSG00000165661	PBANKA_010250	-0.213170766087916
ENSG00000180787	PBANKA_010250	-0.221756097809389
ENSG00000172340	PBANKA_010250	-0.229980348555424
ENSG00000116786	PBANKA_010250	-0.21813901270527
ENSG00000176428	PBANKA_010250	-0.184664318501133
ENSG00000142235	PBANKA_010250	-0.232612387018632
ENSG00000126107	PBANKA_010250	-0.249866327485027
ENSG00000188060	PBANKA_010250	-0.223851301555513
ENSG00000105516	PBANKA_010250	-0.314490137945297
ENSG00000107021	PBANKA_010250	-0.203009758216573
ENSG00000122025	PBANKA_010250	-0.242603409492534
ENSG00000213676	PBANKA_010250	-0.214523014551124
ENSG00000148843	PBANKA_010250	-0.271877055131654
ENSG00000185614	PBANKA_010250	-0.244594332807905
ENSG00000129219	PBANKA_010250	-0.227253961380388
ENSG00000013523	PBANKA_010250	-0.262494548557213
ENSG00000227500	PBANKA_010250	-0.217863372642327
ENSG00000090932	PBANKA_010250	-0.176831525126424
ENSG00000007516	PBANKA_010250	-0.282224977307646
ENSG00000244752	PBANKA_010250	-0.195603527138098
ENSG00000092096	PBANKA_010250	-0.179694565354101
ENSG00000197136	PBANKA_010250	-0.214983335988126
ENSG00000127463	PBANKA_010250	-0.235019101989626
ENSG00000198026	PBANKA_010250	-0.22900059531338
ENSG00000165271	PBANKA_010250	-0.254686859925476
ENSG00000152192	PBANKA_010250	-0.210021817159307
ENSG00000177943	PBANKA_010250	-0.219141002195371
ENSG00000105204	PBANKA_010250	-0.257982161405134
ENSG00000131697	PBANKA_010250	-0.214454929296525
ENSG00000183741	PBANKA_010250	-0.256125129148467
ENSG00000154240	PBANKA_010250	-0.21248154515084
ENSG00000176058	PBANKA_010250	-0.233113766012524
ENSG00000119401	PBANKA_010250	-0.254490686932984
ENSG00000162391	PBANKA_010250	-0.248779078594898
ENSG00000163697	PBANKA_010250	-0.207390945373227
ENSG00000241127	PBANKA_010250	-0.205031664168947
ENSG00000160396	PBANKA_010250	-0.222302401141825
ENSG00000106336	PBANKA_010250	-0.237120158437413
ENSG00000155034	PBANKA_010250	-0.216445906072836
ENSG00000251692	PBANKA_010250	-0.227756246957802
ENSG00000105662	PBANKA_010250	-0.248708140421623
ENSG00000006611	PBANKA_010250	-0.210152952630755
ENSG00000165072	PBANKA_010250	-0.221703932990643
ENSG00000188747	PBANKA_010250	-0.263275121328709
ENSG00000100399	PBANKA_010250	-0.227739171012142
ENSG00000131584	PBANKA_010250	-0.262218886207832
ENSG00000010319	PBANKA_010250	-0.213773282464468
ENSG00000163884	PBANKA_010250	-0.195684222242589
ENSG00000007952	PBANKA_010250	-0.228162022720766
ENSG00000065717	PBANKA_010250	-0.248488092354006
ENSG00000132024	PBANKA_010250	-0.256307776279761
ENSG00000119514	PBANKA_010250	-0.234333788975147
ENSG00000132016	PBANKA_010250	-0.218527099622185
ENSG00000203485	PBANKA_010250	-0.229476295121477
ENSG00000162849	PBANKA_010250	-0.206619461697634
ENSG00000143368	PBANKA_010250	-0.219362218941459
ENSG00000100403	PBANKA_010250	-0.238430066969552
ENSG00000076650	PBANKA_010250	-0.24615419391506
ENSG00000132361	PBANKA_010250	-0.244989309485701
ENSG00000160323	PBANKA_010250	-0.223830589662524
ENSG00000134253	PBANKA_010250	-0.230151309063634
ENSG00000198870	PBANKA_010250	-0.234171079887982
ENSG00000137764	PBANKA_010250	-0.236571433767148
ENSG00000189319	PBANKA_010250	-0.232474775494731
ENSG00000151729	PBANKA_010250	-0.216884159656692
ENSG00000105875	PBANKA_010250	-0.242349302818703
ENSG00000130827	PBANKA_010250	-0.198349283729799
ENSG00000065361	PBANKA_010250	-0.189256338882399
ENSG00000180921	PBANKA_010250	-0.223057304647073
ENSG00000186810	PBANKA_010250	-0.234448407220784
ENSG00000044090	PBANKA_010250	-0.240035409900875
ENSG00000203943	PBANKA_010250	-0.231519042553992
ENSG00000002587	PBANKA_010250	-0.250733692430519
ENSG00000130758	PBANKA_010250	-0.23717809651962
ENSG00000166860	PBANKA_010250	-0.238588229766824
ENSG00000133243	PBANKA_010250	-0.219052265947067
ENSG00000104814	PBANKA_010250	-0.216308958227816
ENSG00000184402	PBANKA_010250	-0.251086254649251
ENSG00000135519	PBANKA_010250	-0.241508953820223
ENSG00000139641	PBANKA_010250	-0.236870629084136
ENSG00000078900	PBANKA_010250	-0.221796465567814
ENSG00000111249	PBANKA_010250	-0.2526462536417
ENSG00000256043	PBANKA_010250	-0.216467433308788
ENSG00000103047	PBANKA_010250	-0.221175813042543
ENSG00000205084	PBANKA_010250	-0.214650356995611
ENSG00000102699	PBANKA_010250	-0.218764556304379
ENSG00000182218	PBANKA_010250	-0.194005898322921
ENSG00000100412	PBANKA_010250	-0.225789639698228
ENSG00000125966	PBANKA_010250	-0.220390415766308
ENSG00000161328	PBANKA_010250	-0.23146049315787
ENSG00000214357	PBANKA_010250	-0.225450270916263
ENSG00000183134	PBANKA_010250	-0.281364665558868
ENSG00000168032	PBANKA_010250	0.294097451375463
ENSG00000140990	PBANKA_010250	-0.235869757432368
ENSG00000120896	PBANKA_010250	-0.251777201662337
ENSG00000175115	PBANKA_010250	-0.245104974515022
ENSG00000110844	PBANKA_010250	-0.250044624483297
ENSG00000117318	PBANKA_010250	-0.237329894683869
ENSG00000114554	PBANKA_010250	-0.214465689193549
ENSG00000147130	PBANKA_010250	-0.247977503935173
ENSG00000185112	PBANKA_010250	-0.248360066949485
ENSG00000099810	PBANKA_010250	-0.211336546883839
ENSG00000110148	PBANKA_010250	-0.183370660342784
ENSG00000159753	PBANKA_010250	-0.232303824644437
ENSG00000143126	PBANKA_010250	-0.240423268069907
ENSG00000083290	PBANKA_010250	-0.242347835710387
ENSG00000126895	PBANKA_010250	-0.186570081834926
ENSG00000234409	PBANKA_010250	-0.249939814752564
ENSG00000040608	PBANKA_010250	-0.239666531255923
ENSG00000117419	PBANKA_010250	-0.224503364630443
ENSG00000204366	PBANKA_010250	-0.245761985329123
ENSG00000004777	PBANKA_010250	-0.251485404447284
ENSG00000104221	PBANKA_010250	-0.224182913777317
ENSG00000174326	PBANKA_010250	-0.213365245909056
ENSG00000169071	PBANKA_010250	-0.242165167503358
ENSG00000157703	PBANKA_010250	-0.186587869759984
ENSG00000244486	PBANKA_010250	-0.216932463553886
ENSG00000163833	PBANKA_010250	-0.24565927740945
ENSG00000174996	PBANKA_010250	-0.254402131062668
ENSG00000103150	PBANKA_010250	-0.211991657330803
ENSG00000121653	PBANKA_010250	-0.231651860355006
ENSG00000171723	PBANKA_010250	-0.217080362893177
ENSG00000214128	PBANKA_010250	-0.190788705827188
ENSG00000064205	PBANKA_010250	-0.20788699495396
ENSG00000052344	PBANKA_010250	-0.187702766820206
ENSG00000184524	PBANKA_010250	-0.197228588771111
ENSG00000110448	PBANKA_010250	-0.237741330676352
ENSG00000188488	PBANKA_010250	-0.235405096174893
ENSG00000116525	PBANKA_010250	-0.206053340922924
ENSG00000170873	PBANKA_010250	-0.220538380168749
ENSG00000171603	PBANKA_010250	-0.228955944076177
ENSG00000184897	PBANKA_010250	-0.216638553295105
ENSG00000205143	PBANKA_010250	-0.222748822518887
ENSG00000127561	PBANKA_010250	-0.261227220231913
ENSG00000205593	PBANKA_010250	-0.237303307806771
ENSG00000105429	PBANKA_010250	-0.237074824798966
ENSG00000126464	PBANKA_010250	-0.276734819969765
ENSG00000170260	PBANKA_010250	-0.274886763128042
ENSG00000020633	PBANKA_010250	-0.250005655174963
ENSG00000196968	PBANKA_010250	-0.242938697872629
ENSG00000159792	PBANKA_010250	-0.242690846343826
ENSG00000073861	PBANKA_010250	-0.242786498725358
ENSG00000066117	PBANKA_010250	-0.228117461867156
ENSG00000184857	PBANKA_010250	-0.242516529963522
ENSG00000128482	PBANKA_010250	-0.236631568219375
ENSG00000110171	PBANKA_010250	-0.292274715924572
ENSG00000100241	PBANKA_010250	-0.243209415015685
ENSG00000125447	PBANKA_010250	-0.20725267348739
ENSG00000168795	PBANKA_010250	-0.250964319268284
ENSG00000123427	PBANKA_010250	-0.255471773572079
ENSG00000179846	PBANKA_010250	-0.240380748865586
ENSG00000130726	PBANKA_010250	-0.236349589808019
ENSG00000005206	PBANKA_010250	-0.252965883184949
ENSG00000141294	PBANKA_010250	-0.24940064183142
ENSG00000071894	PBANKA_010250	-0.242847682048669
ENSG00000108395	PBANKA_010250	-0.227313029972521
ENSG00000084774	PBANKA_010250	-0.215253101587706
ENSG00000186174	PBANKA_010250	-0.271904099318965
ENSG00000165507	PBANKA_010250	-0.254028511193715
ENSG00000124608	PBANKA_010250	-0.221150325373987
ENSG00000198169	PBANKA_010250	-0.255423402055837
ENSG00000066185	PBANKA_010250	-0.218254525978204
ENSG00000171812	PBANKA_010250	-0.234235557640589
ENSG00000100253	PBANKA_010250	-0.233418163802576
ENSG00000142552	PBANKA_010250	-0.209893942057739
ENSG00000169508	PBANKA_010250	-0.247443983538529
ENSG00000186710	PBANKA_010250	-0.270865510287195
ENSG00000130643	PBANKA_010250	-0.208922410073503
ENSG00000100997	PBANKA_010250	-0.205343988482618
ENSG00000114650	PBANKA_010250	-0.236292224641572
ENSG00000057294	PBANKA_010250	-0.188333902979525
ENSG00000100994	PBANKA_010250	-0.221214727612627
ENSG00000137343	PBANKA_010250	-0.214306735106587
ENSG00000164099	PBANKA_010250	-0.235334305086452
ENSG00000120332	PBANKA_010250	-0.186160384444798
ENSG00000141026	PBANKA_010250	-0.249761299373303
ENSG00000127884	PBANKA_010250	-0.22392430319785
ENSG00000176884	PBANKA_010250	-0.224994061027401
ENSG00000110777	PBANKA_010250	-0.22515077919867
ENSG00000148832	PBANKA_010250	-0.256803775250163
ENSG00000141756	PBANKA_010250	-0.221637714777124
ENSG00000183779	PBANKA_010250	-0.208195617377763
ENSG00000120820	PBANKA_010250	-0.23350957159311
ENSG00000177728	PBANKA_010250	-0.241773935034858
ENSG00000185129	PBANKA_010250	-0.229309075757768
ENSG00000054793	PBANKA_010250	0.287495630222392
ENSG00000130669	PBANKA_010250	-0.237124020278976
ENSG00000196498	PBANKA_010250	-0.236335017541293
ENSG00000143171	PBANKA_010250	-0.188702295051329
ENSG00000127334	PBANKA_010250	-0.247114969502127
ENSG00000164889	PBANKA_010250	-0.241114821277538
ENSG00000182195	PBANKA_010250	-0.214487601282452
ENSG00000090861	PBANKA_010250	-0.228460548152498
ENSG00000167549	PBANKA_010250	-0.245847463350478
ENSG00000135253	PBANKA_010250	-0.267929382095005
ENSG00000112357	PBANKA_010250	-0.191954837485533
ENSG00000158423	PBANKA_010250	-0.210585738609608
ENSG00000167615	PBANKA_010250	-0.227963759969582
ENSG00000182580	PBANKA_010250	-0.210350005315504
ENSG00000005379	PBANKA_010250	-0.283857803384346
ENSG00000162723	PBANKA_010250	-0.228702470639617
ENSG00000198835	PBANKA_010250	-0.234829606527007
ENSG00000161509	PBANKA_010250	-0.233783254997797
ENSG00000083093	PBANKA_010250	-0.223030463733796
ENSG00000185105	PBANKA_010250	-0.261589160529463
ENSG00000181656	PBANKA_010250	-0.215853255871389
ENSG00000272031	PBANKA_010250	-0.265102385145995
ENSG00000069248	PBANKA_010250	-0.207781498385855
ENSG00000104881	PBANKA_010250	-0.241375767268047
ENSG00000162694	PBANKA_010250	-0.239604146994518
ENSG00000187325	PBANKA_010250	-0.204547332925156
ENSG00000138111	PBANKA_010250	-0.243559325307426
ENSG00000247626	PBANKA_010250	-0.25244456138149
ENSG00000173275	PBANKA_010250	-0.259345257265965
ENSG00000233608	PBANKA_010250	0.284656011935305
ENSG00000075945	PBANKA_010250	-0.220801886191329
ENSG00000157368	PBANKA_010250	-0.202189248566213
ENSG00000158158	PBANKA_010250	-0.218857113810429
ENSG00000196961	PBANKA_010250	-0.213419815655818
ENSG00000158113	PBANKA_010250	-0.231990221500279
ENSG00000158022	PBANKA_010250	-0.19950997015055
ENSG00000179583	PBANKA_010250	-0.209336205379022
ENSG00000143799	PBANKA_010250	-0.223424021461929
ENSG00000135643	PBANKA_010250	-0.240240932547869
ENSG00000104973	PBANKA_010250	-0.211447411634752
ENSG00000125531	PBANKA_010250	-0.263772080809858
ENSG00000104946	PBANKA_010250	-0.231564057601307
ENSG00000198873	PBANKA_010250	-0.221756962498056
ENSG00000188026	PBANKA_010250	-0.251687370014437
ENSG00000114654	PBANKA_010250	-0.250478719497425
ENSG00000175262	PBANKA_010250	-0.231275590641561
ENSG00000198851	PBANKA_010250	-0.23998219697428
ENSG00000099991	PBANKA_010260	-0.227665287117268
ENSG00000183186	PBANKA_010260	-0.190613260414807
ENSG00000100324	PBANKA_010260	-0.210808778259401
ENSG00000126391	PBANKA_010260	-0.195118253034268
ENSG00000173991	PBANKA_010260	-0.226342574884876
ENSG00000145506	PBANKA_010260	-0.179813671535823
ENSG00000160396	PBANKA_010260	-0.223610784708402
ENSG00000251692	PBANKA_010260	-0.186247416171323
ENSG00000188747	PBANKA_010260	-0.221529598067828
ENSG00000131584	PBANKA_010260	-0.196812320714528
ENSG00000132016	PBANKA_010260	-0.175020784670968
ENSG00000180921	PBANKA_010260	-0.181111897390392
ENSG00000135519	PBANKA_010260	-0.216773732417796
ENSG00000126895	PBANKA_010260	-0.212295642602551
ENSG00000157703	PBANKA_010260	-0.179197701011765
ENSG00000244486	PBANKA_010260	-0.2147087443235
ENSG00000127561	PBANKA_010260	-0.220305561238164
ENSG00000126464	PBANKA_010260	-0.219383912895238
ENSG00000165507	PBANKA_010260	-0.20156885402414
ENSG00000130643	PBANKA_010260	-0.181311498334593
ENSG00000148832	PBANKA_010260	-0.222229220228691
ENSG00000130669	PBANKA_010260	-0.211351588169396
ENSG00000182195	PBANKA_010260	-0.186215472204339
ENSG00000135253	PBANKA_010260	-0.181712497457274
ENSG00000104881	PBANKA_010260	-0.221468327907592
ENSG00000158113	PBANKA_010260	-0.193537494963552
ENSG00000127528	PBANKA_010270	-0.283320145984158
ENSG00000196284	PBANKA_010270	-0.234962335594096
ENSG00000164078	PBANKA_010270	-0.186683997121383
ENSG00000176102	PBANKA_010270	-0.235983633544493
ENSG00000131473	PBANKA_010270	-0.216397545896088
ENSG00000114854	PBANKA_010270	-0.23058642495951
ENSG00000154767	PBANKA_010270	-0.265850623489403
ENSG00000204564	PBANKA_010270	-0.219386604153938
ENSG00000170876	PBANKA_010270	-0.251529713004025
ENSG00000204560	PBANKA_010270	-0.220906624047074
ENSG00000079785	PBANKA_010270	-0.228950031808885
ENSG00000104998	PBANKA_010270	-0.232026078637826
ENSG00000103942	PBANKA_010270	-0.232479635592667
ENSG00000112276	PBANKA_010270	-0.214650978533121
ENSG00000145016	PBANKA_010270	-0.231250454300324
ENSG00000197724	PBANKA_010270	-0.225490258463707
ENSG00000111802	PBANKA_010270	-0.194515044547356
ENSG00000107882	PBANKA_010270	-0.203813947525214
ENSG00000099991	PBANKA_010270	-0.289919372169871
ENSG00000179476	PBANKA_010270	-0.225633827873381
ENSG00000188162	PBANKA_010270	-0.24064891448268
ENSG00000131899	PBANKA_010270	-0.232239796374633
ENSG00000167895	PBANKA_010270	-0.230474347949201
ENSG00000177731	PBANKA_010270	-0.259578194086514
ENSG00000180822	PBANKA_010270	-0.233719056530569
ENSG00000186231	PBANKA_010270	-0.235099483437672
ENSG00000105679	PBANKA_010270	-0.259854940211428
ENSG00000151364	PBANKA_010270	-0.182856421204881
ENSG00000197948	PBANKA_010270	-0.204679994926002
ENSG00000179134	PBANKA_010270	-0.21436745347861
ENSG00000182087	PBANKA_010270	-0.248081025006011
ENSG00000172037	PBANKA_010270	-0.249258286722972
ENSG00000124299	PBANKA_010270	-0.236413342600105
ENSG00000064300	PBANKA_010270	-0.21398671231464
ENSG00000182575	PBANKA_010270	-0.2505777427769
ENSG00000174640	PBANKA_010270	-0.183503336015692
ENSG00000128040	PBANKA_010270	-0.243548434754714
ENSG00000183186	PBANKA_010270	-0.237236435192071
ENSG00000120278	PBANKA_010270	-0.19718545602676
ENSG00000088812	PBANKA_010270	-0.215658800666736
ENSG00000186765	PBANKA_010270	-0.197995826227766
ENSG00000162139	PBANKA_010270	-0.275230890840037
ENSG00000244588	PBANKA_010270	-0.291103461283078
ENSG00000255587	PBANKA_010270	-0.200067966364078
ENSG00000130856	PBANKA_010270	-0.201956271919474
ENSG00000085377	PBANKA_010270	-0.256242012851104
ENSG00000187566	PBANKA_010270	-0.236537283621569
ENSG00000107554	PBANKA_010270	-0.229819688748074
ENSG00000100324	PBANKA_010270	-0.247206672701756
ENSG00000139508	PBANKA_010270	-0.244940867880241
ENSG00000174721	PBANKA_010270	-0.308372088228764
ENSG00000095564	PBANKA_010270	-0.20831491487273
ENSG00000160051	PBANKA_010270	-0.212132935468099
ENSG00000121440	PBANKA_010270	-0.238285237606834
ENSG00000090565	PBANKA_010270	-0.22233736364956
ENSG00000165458	PBANKA_010270	-0.241254470513219
ENSG00000068724	PBANKA_010270	-0.245228724707615
ENSG00000185453	PBANKA_010270	-0.217851275132609
ENSG00000165280	PBANKA_010270	-0.217783338570262
ENSG00000126391	PBANKA_010270	-0.154908577587206
ENSG00000104427	PBANKA_010270	-0.248683755184133
ENSG00000178607	PBANKA_010270	-0.225461318487446
ENSG00000222046	PBANKA_010270	-0.229853594766482
ENSG00000117215	PBANKA_010270	-0.20611734561719
ENSG00000158786	PBANKA_010270	-0.211948749978016
ENSG00000149782	PBANKA_010270	-0.23476740702523
ENSG00000085644	PBANKA_010270	-0.271338332655132
ENSG00000149476	PBANKA_010270	-0.245503438324364
ENSG00000100426	PBANKA_010270	-0.199330903566912
ENSG00000169926	PBANKA_010270	-0.218328517269414
ENSG00000073536	PBANKA_010270	-0.227450673414305
ENSG00000155252	PBANKA_010270	-0.213884709165817
ENSG00000204469	PBANKA_010270	-0.186631201196388
ENSG00000127580	PBANKA_010270	-0.25431922468809
ENSG00000132622	PBANKA_010270	-0.250856362050487
ENSG00000141258	PBANKA_010270	-0.227063959059636
ENSG00000007944	PBANKA_010270	-0.198776330843309
ENSG00000184384	PBANKA_010270	-0.195908298009096
ENSG00000131067	PBANKA_010270	-0.24613615075906
ENSG00000141985	PBANKA_010270	-0.199765332204274
ENSG00000126254	PBANKA_010270	-0.22587546118872
ENSG00000156453	PBANKA_010270	-0.249460218748795
ENSG00000100027	PBANKA_010270	-0.29665717966186
ENSG00000160233	PBANKA_010270	-0.185028926379558
ENSG00000141458	PBANKA_010270	-0.206436790619224
ENSG00000164920	PBANKA_010270	-0.20895456403801
ENSG00000112655	PBANKA_010270	-0.1971882810635
ENSG00000141456	PBANKA_010270	-0.232384085344132
ENSG00000198286	PBANKA_010270	-0.217868508669395
ENSG00000118514	PBANKA_010270	-0.211950272059563
ENSG00000138639	PBANKA_010270	-0.183645976960328
ENSG00000196683	PBANKA_010270	-0.232042861562556
ENSG00000173264	PBANKA_010270	-0.250572057279704
ENSG00000183340	PBANKA_010270	-0.19972861133489
ENSG00000123171	PBANKA_010270	0.328980265829678
ENSG00000156475	PBANKA_010270	-0.209985540514032
ENSG00000043143	PBANKA_010270	-0.271347401125181
ENSG00000180340	PBANKA_010270	-0.277945124556173
ENSG00000105063	PBANKA_010270	-0.18644654572726
ENSG00000171649	PBANKA_010270	-0.256381815489021
ENSG00000128731	PBANKA_010270	-0.198068878455613
ENSG00000205927	PBANKA_010270	-0.21249487530839
ENSG00000173991	PBANKA_010270	-0.283710300001807
ENSG00000115241	PBANKA_010270	-0.209006259443119
ENSG00000067082	PBANKA_010270	-0.194097307447147
ENSG00000106948	PBANKA_010270	-0.249130251793213
ENSG00000240764	PBANKA_010270	-0.211706977536784
ENSG00000219435	PBANKA_010270	-0.188424173001943
ENSG00000123143	PBANKA_010270	-0.214522846980984
ENSG00000101224	PBANKA_010270	-0.227014705620685
ENSG00000185198	PBANKA_010270	-0.180976598018417
ENSG00000169129	PBANKA_010270	-0.231526635631618
ENSG00000177051	PBANKA_010270	-0.218009018215066
ENSG00000185585	PBANKA_010270	-0.221623160447154
ENSG00000182578	PBANKA_010270	-0.198868002221184
ENSG00000160469	PBANKA_010270	-0.25554963745216
ENSG00000196639	PBANKA_010270	-0.185139741626495
ENSG00000164050	PBANKA_010270	-0.224221010758623
ENSG00000175518	PBANKA_010270	-0.182428992154665
ENSG00000126368	PBANKA_010270	-0.298922880246249
ENSG00000130382	PBANKA_010270	-0.267978875232873
ENSG00000156304	PBANKA_010270	-0.201112021272626
ENSG00000215305	PBANKA_010270	-0.224268812247512
ENSG00000176049	PBANKA_010270	-0.21738405658694
ENSG00000185800	PBANKA_010270	-0.249601457847789
ENSG00000137802	PBANKA_010270	-0.220338672119514
ENSG00000168612	PBANKA_010270	-0.243874707485219
ENSG00000129521	PBANKA_010270	-0.177283332311605
ENSG00000186188	PBANKA_010270	-0.212486123750999
ENSG00000221946	PBANKA_010270	-0.232546171262816
ENSG00000099889	PBANKA_010270	-0.282125433139621
ENSG00000047662	PBANKA_010270	-0.244064028477443
ENSG00000144741	PBANKA_010270	-0.245971948164293
ENSG00000144749	PBANKA_010270	-0.240226433473267
ENSG00000108828	PBANKA_010270	-0.210551842550287
ENSG00000161395	PBANKA_010270	-0.274596975774014
ENSG00000096696	PBANKA_010270	0.294619022584004
ENSG00000046647	PBANKA_010270	-0.249825084571228
ENSG00000117425	PBANKA_010270	-0.261622310352712
ENSG00000117408	PBANKA_010270	-0.22930259298364
ENSG00000070444	PBANKA_010270	-0.2232662434161
ENSG00000176454	PBANKA_010270	-0.249942717779418
ENSG00000242802	PBANKA_010270	-0.232812346594702
ENSG00000145506	PBANKA_010270	-0.214389963339878
ENSG00000153976	PBANKA_010270	-0.22077113731837
ENSG00000168546	PBANKA_010270	-0.231276322286469
ENSG00000164402	PBANKA_010270	-0.24081062337867
ENSG00000165821	PBANKA_010270	-0.210190396332161
ENSG00000120256	PBANKA_010270	-0.234748024288803
ENSG00000165661	PBANKA_010270	-0.235962802047151
ENSG00000119392	PBANKA_010270	-0.219972236170145
ENSG00000125834	PBANKA_010270	-0.206861418686544
ENSG00000180787	PBANKA_010270	-0.228033168443529
ENSG00000172340	PBANKA_010270	-0.245861910871391
ENSG00000112659	PBANKA_010270	-0.215388904526198
ENSG00000112874	PBANKA_010270	-0.243643771854175
ENSG00000116786	PBANKA_010270	-0.241780737192153
ENSG00000258643	PBANKA_010270	-0.21040127622268
ENSG00000276293	PBANKA_010270	-0.206158076493859
ENSG00000176428	PBANKA_010270	-0.206796284711002
ENSG00000142235	PBANKA_010270	-0.239597999085041
ENSG00000126107	PBANKA_010270	-0.267025458984614
ENSG00000104941	PBANKA_010270	-0.197579850810521
ENSG00000142207	PBANKA_010270	-0.222171881253115
ENSG00000188060	PBANKA_010270	-0.238724653789586
ENSG00000078814	PBANKA_010270	-0.232641467026563
ENSG00000196588	PBANKA_010270	-0.189220494186305
ENSG00000105516	PBANKA_010270	-0.337186628713475
ENSG00000122025	PBANKA_010270	-0.252021966397857
ENSG00000213676	PBANKA_010270	-0.24137886726063
ENSG00000148843	PBANKA_010270	-0.283812830054767
ENSG00000136938	PBANKA_010270	-0.204828454826222
ENSG00000185614	PBANKA_010270	-0.268413273007199
ENSG00000146215	PBANKA_010270	-0.221583483707479
ENSG00000129219	PBANKA_010270	-0.216560800917606
ENSG00000013523	PBANKA_010270	-0.282602750807054
ENSG00000019582	PBANKA_010270	-0.255596022889585
ENSG00000203867	PBANKA_010270	-0.182385320268258
ENSG00000090932	PBANKA_010270	-0.198186939378003
ENSG00000007516	PBANKA_010270	-0.306477605103362
ENSG00000120685	PBANKA_010270	-0.229345937526514
ENSG00000108813	PBANKA_010270	-0.20300628683016
ENSG00000112640	PBANKA_010270	-0.223540545819311
ENSG00000176396	PBANKA_010270	-0.259905451099055
ENSG00000155592	PBANKA_010270	-0.219526888885561
ENSG00000244752	PBANKA_010270	-0.223382581671939
ENSG00000092096	PBANKA_010270	-0.176149238051886
ENSG00000205710	PBANKA_010270	-0.191647611822961
ENSG00000166887	PBANKA_010270	-0.21711933337093
ENSG00000197136	PBANKA_010270	-0.221278893326516
ENSG00000127463	PBANKA_010270	-0.232684221267867
ENSG00000145041	PBANKA_010270	-0.220978444211969
ENSG00000136367	PBANKA_010270	0.254132198880596
ENSG00000100167	PBANKA_010270	-0.201668218726951
ENSG00000100647	PBANKA_010270	-0.205325401256718
ENSG00000198026	PBANKA_010270	-0.232428487928883
ENSG00000165271	PBANKA_010270	-0.280886922123329
ENSG00000168026	PBANKA_010270	-0.228089064544539
ENSG00000176903	PBANKA_010270	-0.206675851784748
ENSG00000174343	PBANKA_010270	-0.232742142747794
ENSG00000215251	PBANKA_010270	-0.216851757536689
ENSG00000185019	PBANKA_010270	-0.240960029565611
ENSG00000152192	PBANKA_010270	-0.225754631624578
ENSG00000177943	PBANKA_010270	-0.238766236796546
ENSG00000105204	PBANKA_010270	-0.267878004774996
ENSG00000131697	PBANKA_010270	-0.236159599478831
ENSG00000183741	PBANKA_010270	-0.253947616704782
ENSG00000101337	PBANKA_010270	-0.216790314132865
ENSG00000106608	PBANKA_010270	-0.235831948905867
ENSG00000100075	PBANKA_010270	-0.226186197394407
ENSG00000154240	PBANKA_010270	-0.230564851597444
ENSG00000142606	PBANKA_010270	-0.213019018378019
ENSG00000148396	PBANKA_010270	-0.235178041299019
ENSG00000176058	PBANKA_010270	-0.251458109666159
ENSG00000197594	PBANKA_010270	0.266732990646251
ENSG00000144455	PBANKA_010270	-0.212119891779762
ENSG00000119401	PBANKA_010270	-0.252454627709181
ENSG00000189143	PBANKA_010270	-0.167840730070626
ENSG00000105732	PBANKA_010270	-0.245410096081962
ENSG00000250510	PBANKA_010270	-0.212689765335796
ENSG00000196177	PBANKA_010270	-0.205004408131494
ENSG00000162390	PBANKA_010270	-0.245073812925712
ENSG00000162391	PBANKA_010270	-0.269618232030265
ENSG00000188229	PBANKA_010270	-0.184198997902308
ENSG00000136457	PBANKA_010270	-0.231388174291152
ENSG00000163697	PBANKA_010270	-0.229460481901703
ENSG00000241127	PBANKA_010270	-0.214738510464037
ENSG00000160396	PBANKA_010270	-0.263992897328115
ENSG00000106336	PBANKA_010270	-0.252798833672239
ENSG00000065989	PBANKA_010270	-0.255106318050475
ENSG00000161281	PBANKA_010270	-0.1935184428819
ENSG00000155034	PBANKA_010270	-0.239615324363071
ENSG00000251692	PBANKA_010270	-0.255590123959025
ENSG00000122707	PBANKA_010270	-0.22056044210194
ENSG00000105662	PBANKA_010270	-0.272659128035702
ENSG00000185896	PBANKA_010270	-0.224175145395964
ENSG00000032444	PBANKA_010270	-0.260883673147826
ENSG00000006611	PBANKA_010270	-0.236348281895714
ENSG00000165072	PBANKA_010270	-0.232636755680251
ENSG00000101544	PBANKA_010270	-0.220433525340507
ENSG00000100395	PBANKA_010270	-0.219427737826259
ENSG00000106976	PBANKA_010270	-0.20891801466869
ENSG00000188747	PBANKA_010270	-0.292011704306899
ENSG00000197694	PBANKA_010270	-0.204674983902128
ENSG00000188833	PBANKA_010270	-0.254956488038247
ENSG00000100399	PBANKA_010270	-0.241607424111579
ENSG00000162415	PBANKA_010270	-0.22550582278597
ENSG00000124215	PBANKA_010270	-0.21120522977399
ENSG00000131584	PBANKA_010270	-0.277628104507043
ENSG00000010319	PBANKA_010270	-0.242076467248067
ENSG00000163884	PBANKA_010270	-0.206556154799306
ENSG00000007952	PBANKA_010270	-0.240077339486298
ENSG00000112893	PBANKA_010270	-0.184702387317856
ENSG00000105953	PBANKA_010270	-0.196855689470075
ENSG00000176771	PBANKA_010270	-0.232872185949293
ENSG00000065717	PBANKA_010270	-0.277658730444272
ENSG00000188021	PBANKA_010270	-0.233469280272872
ENSG00000132024	PBANKA_010270	-0.263446023395866
ENSG00000132016	PBANKA_010270	-0.249387514013055
ENSG00000215475	PBANKA_010270	-0.264299554606385
ENSG00000075073	PBANKA_010270	-0.229438759241047
ENSG00000095319	PBANKA_010270	-0.215503746022417
ENSG00000203485	PBANKA_010270	-0.229306067302393
ENSG00000145936	PBANKA_010270	-0.208808235756408
ENSG00000143387	PBANKA_010270	-0.243723198442656
ENSG00000156463	PBANKA_010270	-0.217765911547579
ENSG00000135457	PBANKA_010270	-0.216091296534328
ENSG00000140948	PBANKA_010270	-0.266910396174303
ENSG00000132842	PBANKA_010270	-0.183217030824944
ENSG00000162849	PBANKA_010270	-0.231052458199746
ENSG00000143368	PBANKA_010270	-0.22966528868428
ENSG00000100429	PBANKA_010270	-0.242772325683472
ENSG00000100403	PBANKA_010270	-0.244291239524285
ENSG00000076650	PBANKA_010270	-0.242343128041365
ENSG00000092820	PBANKA_010270	-0.212716319436945
ENSG00000132361	PBANKA_010270	-0.266232306089601
ENSG00000139055	PBANKA_010270	-0.208040602941751
ENSG00000160323	PBANKA_010270	-0.236985240594349
ENSG00000165802	PBANKA_010270	-0.21764640128002
ENSG00000134253	PBANKA_010270	-0.240671666959674
ENSG00000198870	PBANKA_010270	-0.259600158752618
ENSG00000137764	PBANKA_010270	-0.252629652644461
ENSG00000189319	PBANKA_010270	-0.198834385180588
ENSG00000107902	PBANKA_010270	-0.23122505733852
ENSG00000144115	PBANKA_010270	-0.218772664518136
ENSG00000151729	PBANKA_010270	-0.214874469563249
ENSG00000184343	PBANKA_010270	-0.192615351829671
ENSG00000197892	PBANKA_010270	-0.210616482451145
ENSG00000105875	PBANKA_010270	-0.240528622768174
ENSG00000160633	PBANKA_010270	-0.223231507413623
ENSG00000130827	PBANKA_010270	-0.224096132322854
ENSG00000065361	PBANKA_010270	-0.211768043973029
ENSG00000180921	PBANKA_010270	-0.232034879023406
ENSG00000175137	PBANKA_010270	-0.205588812253674
ENSG00000044090	PBANKA_010270	-0.238374297216219
ENSG00000203943	PBANKA_010270	-0.245433885959781
ENSG00000002587	PBANKA_010270	-0.251020748343489
ENSG00000180543	PBANKA_010270	-0.213731614204934
ENSG00000130758	PBANKA_010270	-0.253388023318689
ENSG00000135250	PBANKA_010270	-0.205997813397534
ENSG00000100908	PBANKA_010270	-0.185459103543491
ENSG00000124787	PBANKA_010270	-0.222372909681549
ENSG00000166860	PBANKA_010270	-0.248734430088472
ENSG00000186767	PBANKA_010270	-0.221812157814751
ENSG00000151779	PBANKA_010270	-0.192630056837701
ENSG00000133243	PBANKA_010270	-0.251129866866625
ENSG00000039523	PBANKA_010270	-0.247889760276677
ENSG00000104814	PBANKA_010270	-0.225450053114924
ENSG00000167858	PBANKA_010270	-0.214191522880261
ENSG00000169564	PBANKA_010270	-0.199621204547241
ENSG00000155561	PBANKA_010270	-0.20826324533311
ENSG00000072786	PBANKA_010270	-0.197793221430621
ENSG00000087365	PBANKA_010270	-0.255511741841631
ENSG00000105968	PBANKA_010270	-0.241526583241132
ENSG00000184402	PBANKA_010270	-0.286017563356822
ENSG00000135519	PBANKA_010270	-0.27021917707372
ENSG00000139641	PBANKA_010270	-0.203012185974374
ENSG00000107625	PBANKA_010270	-0.213629946743834
ENSG00000175198	PBANKA_010270	-0.20418763021466
ENSG00000138028	PBANKA_010270	-0.233124226049056
ENSG00000242866	PBANKA_010270	-0.242127528774542
ENSG00000078900	PBANKA_010270	-0.240127197888021
ENSG00000102001	PBANKA_010270	-0.224443867951968
ENSG00000111249	PBANKA_010270	-0.267895193430636
ENSG00000103047	PBANKA_010270	-0.239523334490653
ENSG00000205084	PBANKA_010270	-0.242988220537164
ENSG00000102699	PBANKA_010270	-0.22997576824203
ENSG00000182218	PBANKA_010270	-0.216314757930291
ENSG00000100412	PBANKA_010270	-0.243782412390021
ENSG00000125966	PBANKA_010270	-0.229025676582451
ENSG00000185522	PBANKA_010270	-0.213186770930974
ENSG00000139613	PBANKA_010270	-0.208672541541786
ENSG00000159307	PBANKA_010270	-0.220130362652544
ENSG00000055483	PBANKA_010270	-0.226973779172261
ENSG00000214357	PBANKA_010270	-0.240965054052444
ENSG00000183134	PBANKA_010270	-0.303774112416196
ENSG00000168032	PBANKA_010270	0.301674072008128
ENSG00000179715	PBANKA_010270	-0.216850000304173
ENSG00000140990	PBANKA_010270	-0.256293610935267
ENSG00000161791	PBANKA_010270	-0.219316224108747
ENSG00000120896	PBANKA_010270	-0.272616423501981
ENSG00000261236	PBANKA_010270	-0.244175288897219
ENSG00000175115	PBANKA_010270	-0.269025947841869
ENSG00000099995	PBANKA_010270	-0.220562488969598
ENSG00000110844	PBANKA_010270	-0.244834307733959
ENSG00000117318	PBANKA_010270	-0.25643326873316
ENSG00000114554	PBANKA_010270	-0.229301943576966
ENSG00000147130	PBANKA_010270	-0.224483233244062
ENSG00000049768	PBANKA_010270	-0.200098742307814
ENSG00000077097	PBANKA_010270	-0.218030558217431
ENSG00000185112	PBANKA_010270	-0.247858573444225
ENSG00000099810	PBANKA_010270	-0.234081216444439
ENSG00000184675	PBANKA_010270	-0.230932181722236
ENSG00000172346	PBANKA_010270	-0.245544470954941
ENSG00000110148	PBANKA_010270	-0.196505413361841
ENSG00000101161	PBANKA_010270	-0.221078296350204
ENSG00000152409	PBANKA_010270	-0.208514737856367
ENSG00000133392	PBANKA_010270	-0.235858923611675
ENSG00000159753	PBANKA_010270	-0.239124259206875
ENSG00000143126	PBANKA_010270	-0.260088481360812
ENSG00000278129	PBANKA_010270	-0.241327847261712
ENSG00000099904	PBANKA_010270	-0.245434588896139
ENSG00000083290	PBANKA_010270	-0.241406312291577
ENSG00000110108	PBANKA_010270	-0.207289793416334
ENSG00000126895	PBANKA_010270	-0.211615195332487
ENSG00000234409	PBANKA_010270	-0.271381108938993
ENSG00000143552	PBANKA_010270	-0.212185194756138
ENSG00000040608	PBANKA_010270	-0.263037872834396
ENSG00000153107	PBANKA_010270	-0.232539868850773
ENSG00000117419	PBANKA_010270	-0.236748563571956
ENSG00000157483	PBANKA_010270	-0.228963957420585
ENSG00000204366	PBANKA_010270	-0.240249079551763
ENSG00000004777	PBANKA_010270	-0.220943033815525
ENSG00000105726	PBANKA_010270	-0.224255414000255
ENSG00000189420	PBANKA_010270	-0.250149081990744
ENSG00000104221	PBANKA_010270	-0.23819435307956
ENSG00000083937	PBANKA_010270	-0.208629014509023
ENSG00000184916	PBANKA_010270	-0.221587500556195
ENSG00000174326	PBANKA_010270	-0.20602232030588
ENSG00000105617	PBANKA_010270	-0.265687416029908
ENSG00000248871	PBANKA_010270	-0.180390726545931
ENSG00000115486	PBANKA_010270	-0.236159123174503
ENSG00000169071	PBANKA_010270	-0.264421506013912
ENSG00000157703	PBANKA_010270	-0.186438785263515
ENSG00000149418	PBANKA_010270	-0.185271039501568
ENSG00000167566	PBANKA_010270	-0.258477795324801
ENSG00000177380	PBANKA_010270	-0.23270649657966
ENSG00000244486	PBANKA_010270	-0.245715062021036
ENSG00000163833	PBANKA_010270	-0.262323153258522
ENSG00000174996	PBANKA_010270	-0.263951232235778
ENSG00000096433	PBANKA_010270	-0.215593218897587
ENSG00000103150	PBANKA_010270	-0.226822260716817
ENSG00000121653	PBANKA_010270	-0.262637308013669
ENSG00000171723	PBANKA_010270	-0.233486889338348
ENSG00000136122	PBANKA_010270	-0.218894867159078
ENSG00000170430	PBANKA_010270	-0.25497690222958
ENSG00000184083	PBANKA_010270	-0.198988951771341
ENSG00000214128	PBANKA_010270	-0.216495335083199
ENSG00000064205	PBANKA_010270	-0.216017179700081
ENSG00000052344	PBANKA_010270	-0.215113772859003
ENSG00000112167	PBANKA_010270	-0.251318504763346
ENSG00000147324	PBANKA_010270	-0.215334969017044
ENSG00000165527	PBANKA_010270	-0.222695713032781
ENSG00000070614	PBANKA_010270	-0.191124706007328
ENSG00000173918	PBANKA_010270	-0.218491577193034
ENSG00000184524	PBANKA_010270	-0.209648934110693
ENSG00000114251	PBANKA_010270	-0.215151225240542
ENSG00000175470	PBANKA_010270	-0.205367510235234
ENSG00000110448	PBANKA_010270	-0.247451007803751
ENSG00000141232	PBANKA_010270	-0.232925259909092
ENSG00000188488	PBANKA_010270	-0.255107268531961
ENSG00000178175	PBANKA_010270	-0.241283679652765
ENSG00000158321	PBANKA_010270	-0.227838987293404
ENSG00000105127	PBANKA_010270	-0.229353604188936
ENSG00000143393	PBANKA_010270	-0.215482199411074
ENSG00000116525	PBANKA_010270	-0.237035871504537
ENSG00000170873	PBANKA_010270	-0.228420299269394
ENSG00000127995	PBANKA_010270	-0.218688708300946
ENSG00000196363	PBANKA_010270	-0.204221518713187
ENSG00000171603	PBANKA_010270	-0.256929552101055
ENSG00000126804	PBANKA_010270	-0.21368691737026
ENSG00000188385	PBANKA_010270	-0.201761417272981
ENSG00000125630	PBANKA_010270	-0.244314664632239
ENSG00000015285	PBANKA_010270	-0.179764933421719
ENSG00000184897	PBANKA_010270	-0.247231728126557
ENSG00000089597	PBANKA_010270	-0.239615053657299
ENSG00000205143	PBANKA_010270	-0.246478453593108
ENSG00000127561	PBANKA_010270	-0.28489366744616
ENSG00000205593	PBANKA_010270	-0.266094502903206
ENSG00000065665	PBANKA_010270	-0.206269646251962
ENSG00000105429	PBANKA_010270	-0.271949318740217
ENSG00000156735	PBANKA_010270	-0.211318084414429
ENSG00000126464	PBANKA_010270	-0.302910809468579
ENSG00000170265	PBANKA_010270	-0.254128884548866
ENSG00000170260	PBANKA_010270	-0.289546397402184
ENSG00000164168	PBANKA_010270	-0.234932202372268
ENSG00000141314	PBANKA_010270	-0.173768926190491
ENSG00000107679	PBANKA_010270	-0.222085631251943
ENSG00000020633	PBANKA_010270	-0.263562828620092
ENSG00000105229	PBANKA_010270	-0.246088153256686
ENSG00000182934	PBANKA_010270	-0.220182112946432
ENSG00000196968	PBANKA_010270	-0.251986164666188
ENSG00000173674	PBANKA_010270	-0.209507324326482
ENSG00000100347	PBANKA_010270	-0.226002238143463
ENSG00000159792	PBANKA_010270	-0.255333519888077
ENSG00000073861	PBANKA_010270	-0.235515645461353
ENSG00000166685	PBANKA_010270	-0.21863892269128
ENSG00000179364	PBANKA_010270	-0.237550069216231
ENSG00000182325	PBANKA_010270	-0.257053584696737
ENSG00000166341	PBANKA_010270	-0.215746540519204
ENSG00000198911	PBANKA_010270	-0.20798100231467
ENSG00000075975	PBANKA_010270	-0.226972902850168
ENSG00000066056	PBANKA_010270	-0.170757988527851
ENSG00000066117	PBANKA_010270	-0.249066114101052
ENSG00000204590	PBANKA_010270	-0.223420148557585
ENSG00000188064	PBANKA_010270	-0.202715943053401
ENSG00000184857	PBANKA_010270	-0.267826340247956
ENSG00000088808	PBANKA_010270	-0.21703656108892
ENSG00000107164	PBANKA_010270	-0.222921232789136
ENSG00000091136	PBANKA_010270	-0.209327411349824
ENSG00000198915	PBANKA_010270	-0.262170105893914
ENSG00000189369	PBANKA_010270	-0.243654462897683
ENSG00000142102	PBANKA_010270	-0.242705542202725
ENSG00000128482	PBANKA_010270	-0.260906456606213
ENSG00000110171	PBANKA_010270	-0.301027207221553
ENSG00000100241	PBANKA_010270	-0.227509742135188
ENSG00000025156	PBANKA_010270	-0.202268409276564
ENSG00000179222	PBANKA_010270	-0.250857332412627
ENSG00000125447	PBANKA_010270	-0.225517486482314
ENSG00000107731	PBANKA_010270	-0.190364095836164
ENSG00000176624	PBANKA_010270	-0.254540174869096
ENSG00000168795	PBANKA_010270	-0.227821611375859
ENSG00000123427	PBANKA_010270	-0.279018087150408
ENSG00000179846	PBANKA_010270	-0.264984153487408
ENSG00000130726	PBANKA_010270	-0.250597304949207
ENSG00000146243	PBANKA_010270	-0.19403654379643
ENSG00000137054	PBANKA_010270	-0.209519540661558
ENSG00000204574	PBANKA_010270	-0.219722762594749
ENSG00000126822	PBANKA_010270	-0.204053857989165
ENSG00000284691	PBANKA_010270	-0.247677534978999
ENSG00000186462	PBANKA_010270	-0.188967682795738
ENSG00000204922	PBANKA_010270	-0.21906878204256
ENSG00000171914	PBANKA_010270	-0.181736799495816
ENSG00000109436	PBANKA_010270	-0.198608372294331
ENSG00000101883	PBANKA_010270	-0.196292617178299
ENSG00000065060	PBANKA_010270	-0.196845817339614
ENSG00000147912	PBANKA_010270	-0.224446077300647
ENSG00000173567	PBANKA_010270	-0.187035277865538
ENSG00000258818	PBANKA_010270	-0.18320945556438
ENSG00000005206	PBANKA_010270	-0.267696240401447
ENSG00000141294	PBANKA_010270	-0.285380744316225
ENSG00000071894	PBANKA_010270	-0.272369600032984
ENSG00000186834	PBANKA_010270	-0.225734767524136
ENSG00000165917	PBANKA_010270	-0.211814832492232
ENSG00000187601	PBANKA_010270	-0.221054660978137
ENSG00000108395	PBANKA_010270	-0.244461693720517
ENSG00000247746	PBANKA_010270	-0.242038133756392
ENSG00000084774	PBANKA_010270	-0.199194811985886
ENSG00000124171	PBANKA_010270	-0.227477468174782
ENSG00000076201	PBANKA_010270	-0.248325014442594
ENSG00000179562	PBANKA_010270	-0.245699340090326
ENSG00000151304	PBANKA_010270	-0.193626314383486
ENSG00000186174	PBANKA_010270	-0.282612464362656
ENSG00000165507	PBANKA_010270	-0.280724435997344
ENSG00000124608	PBANKA_010270	-0.245706390339323
ENSG00000090776	PBANKA_010270	-0.212049545758503
ENSG00000140320	PBANKA_010270	-0.254972016520826
ENSG00000198169	PBANKA_010270	-0.255308524897023
ENSG00000130054	PBANKA_010270	-0.175249723298611
ENSG00000189120	PBANKA_010270	-0.215255076845241
ENSG00000183049	PBANKA_010270	-0.213633465865794
ENSG00000076351	PBANKA_010270	-0.203408833888603
ENSG00000165714	PBANKA_010270	-0.214038923903424
ENSG00000072958	PBANKA_010270	-0.196804024549141
ENSG00000167302	PBANKA_010270	-0.234738139651665
ENSG00000102245	PBANKA_010270	-0.24820551345738
ENSG00000066185	PBANKA_010270	-0.237212336923567
ENSG00000171812	PBANKA_010270	-0.242328852436719
ENSG00000080823	PBANKA_010270	-0.212318519448079
ENSG00000100253	PBANKA_010270	-0.260931438708892
ENSG00000105248	PBANKA_010270	-0.231511541523532
ENSG00000183161	PBANKA_010270	-0.239207320218318
ENSG00000138771	PBANKA_010270	-0.243398413705887
ENSG00000162836	PBANKA_010270	-0.208838119215534
ENSG00000248746	PBANKA_010270	-0.225162499935343
ENSG00000123570	PBANKA_010270	-0.248431099256108
ENSG00000119203	PBANKA_010270	-0.209899824640727
ENSG00000142552	PBANKA_010270	-0.223555701196428
ENSG00000154319	PBANKA_010270	-0.208469044667503
ENSG00000213402	PBANKA_010270	-0.239985533367367
ENSG00000169508	PBANKA_010270	-0.256515690328976
ENSG00000113966	PBANKA_010270	-0.211130657341541
ENSG00000186710	PBANKA_010270	-0.300938205447302
ENSG00000123064	PBANKA_010270	-0.229581673917187
ENSG00000130643	PBANKA_010270	-0.231198055386361
ENSG00000168005	PBANKA_010270	-0.219702044726002
ENSG00000133597	PBANKA_010270	-0.230178066586497
ENSG00000100997	PBANKA_010270	-0.212293733603813
ENSG00000114650	PBANKA_010270	-0.261476276672201
ENSG00000057294	PBANKA_010270	-0.206849321958771
ENSG00000100994	PBANKA_010270	-0.217344566955431
ENSG00000137343	PBANKA_010270	-0.184118561613143
ENSG00000147100	PBANKA_010270	-0.213327958251171
ENSG00000143442	PBANKA_010270	-0.223501424328046
ENSG00000089154	PBANKA_010270	-0.222859572295379
ENSG00000204659	PBANKA_010270	-0.245323865014868
ENSG00000164099	PBANKA_010270	-0.263590385828167
ENSG00000120332	PBANKA_010270	-0.20101767577213
ENSG00000141026	PBANKA_010270	-0.262812606610245
ENSG00000163462	PBANKA_010270	-0.264382793949872
ENSG00000135423	PBANKA_010270	-0.214346683831053
ENSG00000188636	PBANKA_010270	-0.215675207893371
ENSG00000153823	PBANKA_010270	-0.221191825345931
ENSG00000127884	PBANKA_010270	-0.221683295043899
ENSG00000176884	PBANKA_010270	-0.253187683683755
ENSG00000110777	PBANKA_010270	-0.213633487066577
ENSG00000163794	PBANKA_010270	-0.237375641933612
ENSG00000143375	PBANKA_010270	-0.198808837594398
ENSG00000148832	PBANKA_010270	-0.277206507488779
ENSG00000163867	PBANKA_010270	-0.209940059358888
ENSG00000141756	PBANKA_010270	-0.234104568266278
ENSG00000130037	PBANKA_010270	-0.181740183634699
ENSG00000163655	PBANKA_010270	-0.216594362804232
ENSG00000183779	PBANKA_010270	-0.202321575539555
ENSG00000120820	PBANKA_010270	-0.247228552846777
ENSG00000177728	PBANKA_010270	-0.268419932925743
ENSG00000114646	PBANKA_010270	-0.229129017027458
ENSG00000156886	PBANKA_010270	-0.190299452111707
ENSG00000120029	PBANKA_010270	-0.216484069188811
ENSG00000185129	PBANKA_010270	-0.244929975649488
ENSG00000054793	PBANKA_010270	0.313863984999177
ENSG00000130669	PBANKA_010270	-0.264157990846589
ENSG00000100739	PBANKA_010270	-0.199810756141663
ENSG00000112584	PBANKA_010270	-0.237185774743894
ENSG00000239474	PBANKA_010270	-0.190504408051113
ENSG00000239306	PBANKA_010270	-0.23001875568974
ENSG00000196498	PBANKA_010270	-0.188809140927975
ENSG00000171772	PBANKA_010270	-0.213998991546002
ENSG00000143171	PBANKA_010270	-0.202851027692079
ENSG00000185670	PBANKA_010270	-0.249830730579821
ENSG00000126012	PBANKA_010270	-0.196390993867991
ENSG00000156110	PBANKA_010270	-0.197156021823642
ENSG00000127334	PBANKA_010270	-0.263047967346431
ENSG00000111412	PBANKA_010270	-0.242677581429058
ENSG00000197226	PBANKA_010270	-0.235190396527203
ENSG00000244462	PBANKA_010270	-0.208023317414456
ENSG00000103365	PBANKA_010270	-0.213573434188574
ENSG00000103264	PBANKA_010270	-0.227513025096558
ENSG00000167778	PBANKA_010270	-0.189033942645909
ENSG00000164889	PBANKA_010270	-0.246691759268571
ENSG00000108262	PBANKA_010270	-0.259232393355341
ENSG00000147234	PBANKA_010270	-0.224131278020032
ENSG00000142528	PBANKA_010270	-0.21749510034389
ENSG00000182195	PBANKA_010270	-0.240042676039915
ENSG00000056487	PBANKA_010270	0.232508547781936
ENSG00000090861	PBANKA_010270	-0.248051759468109
ENSG00000102390	PBANKA_010270	-0.214655573408425
ENSG00000168792	PBANKA_010270	-0.254529106786838
ENSG00000167549	PBANKA_010270	-0.267917252487153
ENSG00000135253	PBANKA_010270	-0.28661551710886
ENSG00000112357	PBANKA_010270	-0.178131554046478
ENSG00000158423	PBANKA_010270	-0.238944943126493
ENSG00000198771	PBANKA_010270	-0.195557619125696
ENSG00000214309	PBANKA_010270	-0.197274099765187
ENSG00000167615	PBANKA_010270	-0.245825070508929
ENSG00000182580	PBANKA_010270	-0.225539124206298
ENSG00000145191	PBANKA_010270	-0.245813160553146
ENSG00000171596	PBANKA_010270	-0.237199358034908
ENSG00000243284	PBANKA_010270	-0.241713943890848
ENSG00000013503	PBANKA_010270	-0.212284741754965
ENSG00000005379	PBANKA_010270	-0.290778787468118
ENSG00000186628	PBANKA_010270	-0.19999250859309
ENSG00000162723	PBANKA_010270	-0.246657227134372
ENSG00000167535	PBANKA_010270	-0.263421157654881
ENSG00000158246	PBANKA_010270	-0.188881299690118
ENSG00000145248	PBANKA_010270	-0.206292408189638
ENSG00000198835	PBANKA_010270	-0.264908686108921
ENSG00000033100	PBANKA_010270	-0.218990085187243
ENSG00000168229	PBANKA_010270	-0.21007105678648
ENSG00000165704	PBANKA_010270	-0.19704269654965
ENSG00000161509	PBANKA_010270	-0.260345475949411
ENSG00000009335	PBANKA_010270	-0.219436760359084
ENSG00000083093	PBANKA_010270	-0.202665665865829
ENSG00000131788	PBANKA_010270	-0.185008072312729
ENSG00000011021	PBANKA_010270	-0.222274800702515
ENSG00000185105	PBANKA_010270	-0.273929344731146
ENSG00000116574	PBANKA_010270	-0.228958459655931
ENSG00000168118	PBANKA_010270	-0.229444574872952
ENSG00000181656	PBANKA_010270	-0.236831449367784
ENSG00000164818	PBANKA_010270	-0.222599631049387
ENSG00000272031	PBANKA_010270	-0.292466244430996
ENSG00000271601	PBANKA_010270	-0.26210285424563
ENSG00000069248	PBANKA_010270	-0.205862573319257
ENSG00000172819	PBANKA_010270	-0.209977780286499
ENSG00000104881	PBANKA_010270	-0.281404326278725
ENSG00000135763	PBANKA_010270	-0.203176657245008
ENSG00000117479	PBANKA_010270	-0.214589443156468
ENSG00000048828	PBANKA_010270	-0.204528464047709
ENSG00000162694	PBANKA_010270	-0.240832784189675
ENSG00000146063	PBANKA_010270	-0.245531893860886
ENSG00000139970	PBANKA_010270	-0.220726917205408
ENSG00000138111	PBANKA_010270	-0.270547874328746
ENSG00000132326	PBANKA_010270	-0.205271726432871
ENSG00000204104	PBANKA_010270	-0.226754556583511
ENSG00000249715	PBANKA_010270	-0.225014842436771
ENSG00000247626	PBANKA_010270	-0.256268444952938
ENSG00000173275	PBANKA_010270	-0.280455766870726
ENSG00000233608	PBANKA_010270	0.278819684488712
ENSG00000189091	PBANKA_010270	-0.233468175278167
ENSG00000124181	PBANKA_010270	-0.215948420857999
ENSG00000117868	PBANKA_010270	-0.212686025771559
ENSG00000075945	PBANKA_010270	-0.242046662912022
ENSG00000212916	PBANKA_010270	-0.235969373048946
ENSG00000157368	PBANKA_010270	-0.180997485699993
ENSG00000132613	PBANKA_010270	-0.184692234968834
ENSG00000158158	PBANKA_010270	-0.240958915969703
ENSG00000115840	PBANKA_010270	-0.216465562446199
ENSG00000143674	PBANKA_010270	-0.219859777840316
ENSG00000060718	PBANKA_010270	-0.217044121555734
ENSG00000196961	PBANKA_010270	-0.222857172793214
ENSG00000175727	PBANKA_010270	-0.207976044354137
ENSG00000158113	PBANKA_010270	-0.256150892271805
ENSG00000158022	PBANKA_010270	-0.220057247720521
ENSG00000175084	PBANKA_010270	-0.171524259824807
ENSG00000077044	PBANKA_010270	-0.192396784877667
ENSG00000143799	PBANKA_010270	-0.237226271880519
ENSG00000136715	PBANKA_010270	-0.230193230581888
ENSG00000124006	PBANKA_010270	-0.174229920857258
ENSG00000162757	PBANKA_010270	-0.247367153843154
ENSG00000135643	PBANKA_010270	-0.251855672247218
ENSG00000111674	PBANKA_010270	-0.2391824982149
ENSG00000119285	PBANKA_010270	-0.207373855528808
ENSG00000139318	PBANKA_010270	-0.19771249873778
ENSG00000107581	PBANKA_010270	-0.208076755765442
ENSG00000104973	PBANKA_010270	-0.21581725788792
ENSG00000125531	PBANKA_010270	-0.283315229325601
ENSG00000104946	PBANKA_010270	-0.222186494997229
ENSG00000149930	PBANKA_010270	-0.226998126300143
ENSG00000130985	PBANKA_010270	-0.214050521644484
ENSG00000137747	PBANKA_010270	-0.190555283008166
ENSG00000198873	PBANKA_010270	-0.243263161422012
ENSG00000065600	PBANKA_010270	-0.230612449019941
ENSG00000176946	PBANKA_010270	-0.222949561846376
ENSG00000169047	PBANKA_010270	-0.204610872110425
ENSG00000179456	PBANKA_010270	-0.204643544537675
ENSG00000035687	PBANKA_010270	-0.215885144878499
ENSG00000188026	PBANKA_010270	-0.254820502034391
ENSG00000100600	PBANKA_010270	-0.192550560107268
ENSG00000114654	PBANKA_010270	-0.281839491332996
ENSG00000178187	PBANKA_010270	-0.2101553333291
ENSG00000234284	PBANKA_010270	-0.219090354816274
ENSG00000107651	PBANKA_010270	-0.212420539578986
ENSG00000073050	PBANKA_010270	-0.20683023961288
ENSG00000175262	PBANKA_010270	-0.25007207524688
ENSG00000198851	PBANKA_010270	-0.242130868872187
ENSG00000127528	PBANKA_010280	-0.267950356838752
ENSG00000154767	PBANKA_010280	-0.223983092862386
ENSG00000170876	PBANKA_010280	-0.21877333980027
ENSG00000104998	PBANKA_010280	-0.221337761409109
ENSG00000145016	PBANKA_010280	-0.19724219756654
ENSG00000099991	PBANKA_010280	-0.249043360284274
ENSG00000179476	PBANKA_010280	-0.205819633210703
ENSG00000131899	PBANKA_010280	-0.237758442991099
ENSG00000167895	PBANKA_010280	-0.225999117579095
ENSG00000186231	PBANKA_010280	-0.181039749945759
ENSG00000105679	PBANKA_010280	-0.220609087527381
ENSG00000064300	PBANKA_010280	-0.180720181369488
ENSG00000182575	PBANKA_010280	-0.237995741702725
ENSG00000128040	PBANKA_010280	-0.232625783682328
ENSG00000183186	PBANKA_010280	-0.197888297498396
ENSG00000162139	PBANKA_010280	-0.228177437565342
ENSG00000244588	PBANKA_010280	-0.258622706745364
ENSG00000187566	PBANKA_010280	-0.224473527163901
ENSG00000174721	PBANKA_010280	-0.263860227319094
ENSG00000121440	PBANKA_010280	-0.195085455798426
ENSG00000165458	PBANKA_010280	-0.206847019392212
ENSG00000068724	PBANKA_010280	-0.217922791033585
ENSG00000185453	PBANKA_010280	-0.220930705119112
ENSG00000117215	PBANKA_010280	-0.184458996533417
ENSG00000158786	PBANKA_010280	-0.188038787081202
ENSG00000149782	PBANKA_010280	-0.183423175133331
ENSG00000149476	PBANKA_010280	-0.193669843735884
ENSG00000127580	PBANKA_010280	-0.223567518873422
ENSG00000132622	PBANKA_010280	-0.25650829029038
ENSG00000131067	PBANKA_010280	-0.21645241611201
ENSG00000126254	PBANKA_010280	-0.205936602772475
ENSG00000100027	PBANKA_010280	-0.256735358283451
ENSG00000198286	PBANKA_010280	-0.219695987518823
ENSG00000043143	PBANKA_010280	-0.234247275215532
ENSG00000180340	PBANKA_010280	-0.255461267553745
ENSG00000205927	PBANKA_010280	-0.20272428164815
ENSG00000173991	PBANKA_010280	-0.250141872249152
ENSG00000106948	PBANKA_010280	-0.207032028307796
ENSG00000240764	PBANKA_010280	-0.172241776814769
ENSG00000123143	PBANKA_010280	-0.188001243705596
ENSG00000169129	PBANKA_010280	-0.20375997924307
ENSG00000177051	PBANKA_010280	-0.270428414937473
ENSG00000160469	PBANKA_010280	-0.20811632919128
ENSG00000126368	PBANKA_010280	-0.273222412290677
ENSG00000130382	PBANKA_010280	-0.233186234244911
ENSG00000185800	PBANKA_010280	-0.207521018378113
ENSG00000099889	PBANKA_010280	-0.260560893149895
ENSG00000047662	PBANKA_010280	-0.198033597682482
ENSG00000161395	PBANKA_010280	-0.244990745222004
ENSG00000046647	PBANKA_010280	-0.229189439663138
ENSG00000176454	PBANKA_010280	-0.249005015920829
ENSG00000145506	PBANKA_010280	-0.193558566612826
ENSG00000168546	PBANKA_010280	-0.221655079482
ENSG00000116786	PBANKA_010280	-0.199957023388689
ENSG00000176428	PBANKA_010280	-0.195378887668061
ENSG00000142235	PBANKA_010280	-0.230583152588371
ENSG00000126107	PBANKA_010280	-0.22448455869047
ENSG00000188060	PBANKA_010280	-0.21477094213312
ENSG00000105516	PBANKA_010280	-0.322950459902661
ENSG00000122025	PBANKA_010280	-0.240252308883432
ENSG00000213676	PBANKA_010280	-0.200260929239275
ENSG00000148843	PBANKA_010280	-0.246481069310762
ENSG00000185614	PBANKA_010280	-0.254749583394551
ENSG00000129219	PBANKA_010280	-0.210557296740991
ENSG00000013523	PBANKA_010280	-0.24185230929834
ENSG00000227500	PBANKA_010280	-0.204560912692004
ENSG00000090932	PBANKA_010280	-0.178820659416995
ENSG00000007516	PBANKA_010280	-0.284334312461285
ENSG00000108813	PBANKA_010280	-0.18127175144444
ENSG00000197136	PBANKA_010280	-0.196165541362445
ENSG00000165271	PBANKA_010280	-0.241230929707049
ENSG00000177943	PBANKA_010280	-0.219822682164362
ENSG00000105204	PBANKA_010280	-0.252966141140398
ENSG00000183741	PBANKA_010280	-0.231620145594502
ENSG00000176058	PBANKA_010280	-0.234302868187062
ENSG00000119401	PBANKA_010280	-0.236748444677529
ENSG00000162390	PBANKA_010280	-0.243677245112242
ENSG00000162391	PBANKA_010280	-0.257897775638588
ENSG00000163697	PBANKA_010280	-0.201434928088385
ENSG00000160396	PBANKA_010280	-0.234191655965087
ENSG00000106336	PBANKA_010280	-0.224624928402272
ENSG00000155034	PBANKA_010280	-0.205262453760094
ENSG00000251692	PBANKA_010280	-0.225926795107381
ENSG00000105662	PBANKA_010280	-0.232688392288403
ENSG00000032444	PBANKA_010280	-0.231315899214692
ENSG00000006611	PBANKA_010280	-0.196893735560704
ENSG00000165072	PBANKA_010280	-0.219280633987935
ENSG00000188747	PBANKA_010280	-0.277018697399357
ENSG00000131584	PBANKA_010280	-0.250169122211004
ENSG00000010319	PBANKA_010280	-0.215229904391628
ENSG00000163884	PBANKA_010280	-0.197026370983644
ENSG00000007952	PBANKA_010280	-0.2091037599291
ENSG00000065717	PBANKA_010280	-0.24340642735479
ENSG00000132024	PBANKA_010280	-0.248369993707716
ENSG00000119514	PBANKA_010280	-0.226651398353743
ENSG00000132016	PBANKA_010280	-0.216597650585827
ENSG00000215475	PBANKA_010280	-0.242303743883879
ENSG00000162849	PBANKA_010280	-0.21009795137231
ENSG00000143368	PBANKA_010280	-0.212203848394274
ENSG00000100403	PBANKA_010280	-0.214424429758744
ENSG00000132361	PBANKA_010280	-0.233153230374463
ENSG00000160323	PBANKA_010280	-0.200279278108459
ENSG00000134253	PBANKA_010280	-0.219005484901264
ENSG00000198870	PBANKA_010280	-0.220235900116906
ENSG00000137764	PBANKA_010280	-0.222103050824507
ENSG00000189319	PBANKA_010280	-0.21603173116893
ENSG00000105875	PBANKA_010280	-0.232025758070333
ENSG00000180921	PBANKA_010280	-0.214666517636985
ENSG00000186810	PBANKA_010280	-0.239112727425544
ENSG00000203943	PBANKA_010280	-0.219367269949206
ENSG00000002587	PBANKA_010280	-0.243662564882902
ENSG00000130758	PBANKA_010280	-0.234941069798317
ENSG00000133243	PBANKA_010280	-0.221745634181691
ENSG00000184402	PBANKA_010280	-0.229245770905631
ENSG00000135519	PBANKA_010280	-0.227885141898997
ENSG00000139641	PBANKA_010280	-0.214921278683376
ENSG00000078900	PBANKA_010280	-0.216083558800563
ENSG00000111249	PBANKA_010280	-0.252702726612019
ENSG00000205084	PBANKA_010280	-0.197739067378376
ENSG00000182218	PBANKA_010280	-0.187887515658324
ENSG00000100412	PBANKA_010280	-0.208658639484961
ENSG00000125966	PBANKA_010280	-0.22174245694183
ENSG00000161328	PBANKA_010280	-0.229213191945512
ENSG00000214357	PBANKA_010280	-0.227789926138308
ENSG00000183134	PBANKA_010280	-0.286445265142491
ENSG00000168032	PBANKA_010280	0.311060361221508
ENSG00000140990	PBANKA_010280	-0.236660821712761
ENSG00000120896	PBANKA_010280	-0.240802251508511
ENSG00000261236	PBANKA_010280	-0.227799480060344
ENSG00000175115	PBANKA_010280	-0.227274621947692
ENSG00000110844	PBANKA_010280	-0.231224141892377
ENSG00000117318	PBANKA_010280	-0.239583161303855
ENSG00000185112	PBANKA_010280	-0.25802131037098
ENSG00000099810	PBANKA_010280	-0.195459152477146
ENSG00000110148	PBANKA_010280	-0.189912988714145
ENSG00000159753	PBANKA_010280	-0.211925590761727
ENSG00000143126	PBANKA_010280	-0.22021379915836
ENSG00000083290	PBANKA_010280	-0.223530540085281
ENSG00000126895	PBANKA_010280	-0.18892210130003
ENSG00000234409	PBANKA_010280	-0.252548882516134
ENSG00000040608	PBANKA_010280	-0.252327766042868
ENSG00000117419	PBANKA_010280	-0.218728586803826
ENSG00000204366	PBANKA_010280	-0.229102717428216
ENSG00000004777	PBANKA_010280	-0.239360575304529
ENSG00000104221	PBANKA_010280	-0.211453008617153
ENSG00000184916	PBANKA_010280	-0.198324951450939
ENSG00000174326	PBANKA_010280	-0.200221901738396
ENSG00000169071	PBANKA_010280	-0.254548713000799
ENSG00000157703	PBANKA_010280	-0.1802723482365
ENSG00000167566	PBANKA_010280	-0.222293347368189
ENSG00000244486	PBANKA_010280	-0.208517431798052
ENSG00000163833	PBANKA_010280	-0.234714513987051
ENSG00000174996	PBANKA_010280	-0.233873592913358
ENSG00000121653	PBANKA_010280	-0.220680977586256
ENSG00000170430	PBANKA_010280	-0.232863545110295
ENSG00000214128	PBANKA_010280	-0.180731615265099
ENSG00000064205	PBANKA_010280	-0.194037319214038
ENSG00000184524	PBANKA_010280	-0.193342601909936
ENSG00000110448	PBANKA_010280	-0.230397809877981
ENSG00000188488	PBANKA_010280	-0.241502114425273
ENSG00000116525	PBANKA_010280	-0.191473117364137
ENSG00000171603	PBANKA_010280	-0.208981916523548
ENSG00000184897	PBANKA_010280	-0.224622350029701
ENSG00000205143	PBANKA_010280	-0.217154049861708
ENSG00000127561	PBANKA_010280	-0.264906702914631
ENSG00000205593	PBANKA_010280	-0.216158752824175
ENSG00000105429	PBANKA_010280	-0.218976603248774
ENSG00000126464	PBANKA_010280	-0.270129726409512
ENSG00000170260	PBANKA_010280	-0.257730487776619
ENSG00000020633	PBANKA_010280	-0.244642511914718
ENSG00000196968	PBANKA_010280	-0.223434832344092
ENSG00000159792	PBANKA_010280	-0.229068688773249
ENSG00000184857	PBANKA_010280	-0.225541612797016
ENSG00000128482	PBANKA_010280	-0.226286485009453
ENSG00000110171	PBANKA_010280	-0.280404979002159
ENSG00000100241	PBANKA_010280	-0.234153936624857
ENSG00000123427	PBANKA_010280	-0.238823860256136
ENSG00000179846	PBANKA_010280	-0.236293382838863
ENSG00000130726	PBANKA_010280	-0.229035309962372
ENSG00000204922	PBANKA_010280	-0.229490765797233
ENSG00000005206	PBANKA_010280	-0.241592216589127
ENSG00000141294	PBANKA_010280	-0.234107160415505
ENSG00000071894	PBANKA_010280	-0.223933220663034
ENSG00000186174	PBANKA_010280	-0.260194221583648
ENSG00000165507	PBANKA_010280	-0.250429267401374
ENSG00000198169	PBANKA_010280	-0.238694827627499
ENSG00000066185	PBANKA_010280	-0.200201577713883
ENSG00000171812	PBANKA_010280	-0.215039315036093
ENSG00000100253	PBANKA_010280	-0.220355025545675
ENSG00000142552	PBANKA_010280	-0.214547507386076
ENSG00000213402	PBANKA_010280	-0.235262437709956
ENSG00000186710	PBANKA_010280	-0.276728449989423
ENSG00000130643	PBANKA_010280	-0.200704148095014
ENSG00000114650	PBANKA_010280	-0.226847716839842
ENSG00000204659	PBANKA_010280	-0.214975317824488
ENSG00000164099	PBANKA_010280	-0.231982646748018
ENSG00000141026	PBANKA_010280	-0.247309626043903
ENSG00000127884	PBANKA_010280	-0.212724962321764
ENSG00000176884	PBANKA_010280	-0.217047055432842
ENSG00000110777	PBANKA_010280	-0.215873883341796
ENSG00000148832	PBANKA_010280	-0.237635850793656
ENSG00000141756	PBANKA_010280	-0.20708691593156
ENSG00000183779	PBANKA_010280	-0.196914636637316
ENSG00000120820	PBANKA_010280	-0.224627908044748
ENSG00000177728	PBANKA_010280	-0.224838434041464
ENSG00000114646	PBANKA_010280	-0.215064118062475
ENSG00000130669	PBANKA_010280	-0.233465712447897
ENSG00000168398	PBANKA_010280	-0.201811174934801
ENSG00000196498	PBANKA_010280	-0.221941805430579
ENSG00000143171	PBANKA_010280	-0.199156091454068
ENSG00000127334	PBANKA_010280	-0.219028468837721
ENSG00000164889	PBANKA_010280	-0.231518252849611
ENSG00000108262	PBANKA_010280	-0.234891822895795
ENSG00000182195	PBANKA_010280	-0.21522091471264
ENSG00000167549	PBANKA_010280	-0.234133949346613
ENSG00000135253	PBANKA_010280	-0.277523494722148
ENSG00000112357	PBANKA_010280	-0.188563620563406
ENSG00000167615	PBANKA_010280	-0.202402999737132
ENSG00000182580	PBANKA_010280	-0.204637790373249
ENSG00000243284	PBANKA_010280	-0.210948502317618
ENSG00000005379	PBANKA_010280	-0.262343936140554
ENSG00000162723	PBANKA_010280	-0.236412749189136
ENSG00000167535	PBANKA_010280	-0.21499937924303
ENSG00000198835	PBANKA_010280	-0.236334013439608
ENSG00000161509	PBANKA_010280	-0.223928009497948
ENSG00000185105	PBANKA_010280	-0.273248797079008
ENSG00000181656	PBANKA_010280	-0.216454622117595
ENSG00000272031	PBANKA_010280	-0.26487853177508
ENSG00000104881	PBANKA_010280	-0.248493685136402
ENSG00000138111	PBANKA_010280	-0.221790818972017
ENSG00000247626	PBANKA_010280	-0.236368447221285
ENSG00000173275	PBANKA_010280	-0.240704437679445
ENSG00000233608	PBANKA_010280	0.287169935394709
ENSG00000075945	PBANKA_010280	-0.201765313426839
ENSG00000157368	PBANKA_010280	-0.195474272059017
ENSG00000158158	PBANKA_010280	-0.202033159614945
ENSG00000196961	PBANKA_010280	-0.198802185650757
ENSG00000158113	PBANKA_010280	-0.232870797565023
ENSG00000135643	PBANKA_010280	-0.226682520589433
ENSG00000104973	PBANKA_010280	-0.203760712399524
ENSG00000125531	PBANKA_010280	-0.261791799454445
ENSG00000104946	PBANKA_010280	-0.218055773891459
ENSG00000188026	PBANKA_010280	-0.242888630547407
ENSG00000114654	PBANKA_010280	-0.249588358445212
ENSG00000175262	PBANKA_010280	-0.22766104188936
ENSG00000198851	PBANKA_010280	-0.229326456551643
ENSG00000127528	PBANKA_010290	-0.236023955698221
ENSG00000099991	PBANKA_010290	-0.231261816872215
ENSG00000167895	PBANKA_010290	-0.21865090102837
ENSG00000011376	PBANKA_010290	0.601655330231309
ENSG00000186231	PBANKA_010290	-0.181078055574157
ENSG00000122378	PBANKA_010290	0.501117330759293
ENSG00000151364	PBANKA_010290	-0.186922504406103
ENSG00000179134	PBANKA_010290	-0.213819676091434
ENSG00000182575	PBANKA_010290	-0.17102260379905
ENSG00000183186	PBANKA_010290	-0.187999542040381
ENSG00000155096	PBANKA_010290	0.270495476984548
ENSG00000100324	PBANKA_010290	-0.211347348507302
ENSG00000126391	PBANKA_010290	-0.209313596168084
ENSG00000165678	PBANKA_010290	0.491370974955139
ENSG00000127580	PBANKA_010290	-0.225007977793615
ENSG00000126254	PBANKA_010290	-0.221214602958159
ENSG00000142910	PBANKA_010290	0.385793564333611
ENSG00000173264	PBANKA_010290	-0.219049509744528
ENSG00000188508	PBANKA_010290	0.541617192227171
ENSG00000173991	PBANKA_010290	-0.219158143791449
ENSG00000240764	PBANKA_010290	-0.190914985565357
ENSG00000126368	PBANKA_010290	-0.220156565345173
ENSG00000185800	PBANKA_010290	-0.212877729208037
ENSG00000099889	PBANKA_010290	-0.209566504234049
ENSG00000087510	PBANKA_010290	0.482314369984291
ENSG00000145506	PBANKA_010290	-0.178444004334502
ENSG00000104267	PBANKA_010290	0.427209545683063
ENSG00000142235	PBANKA_010290	-0.217330351622695
ENSG00000126107	PBANKA_010290	-0.232864059039927
ENSG00000078814	PBANKA_010290	-0.228032734956968
ENSG00000196588	PBANKA_010290	-0.219112705518241
ENSG00000105516	PBANKA_010290	-0.232218423661762
ENSG00000152620	PBANKA_010290	0.539722486229131
ENSG00000198944	PBANKA_010290	0.583622274122927
ENSG00000185614	PBANKA_010290	-0.206751718081608
ENSG00000007516	PBANKA_010290	-0.199337564306071
ENSG00000164399	PBANKA_010290	0.487821004671842
ENSG00000197136	PBANKA_010290	-0.209355687135204
ENSG00000167815	PBANKA_010290	0.473260985303127
ENSG00000165271	PBANKA_010290	-0.225401410307932
ENSG00000141429	PBANKA_010290	0.358817029290945
ENSG00000162391	PBANKA_010290	-0.195730684776838
ENSG00000188229	PBANKA_010290	-0.198097712337557
ENSG00000160396	PBANKA_010290	-0.220882750422408
ENSG00000155034	PBANKA_010290	-0.207323718293539
ENSG00000251692	PBANKA_010290	-0.18297066117919
ENSG00000172331	PBANKA_010290	0.361700272712551
ENSG00000188747	PBANKA_010290	-0.220804470363472
ENSG00000175931	PBANKA_010290	0.470473891632504
ENSG00000131584	PBANKA_010290	-0.220796976758993
ENSG00000010319	PBANKA_010290	-0.171328923945743
ENSG00000065717	PBANKA_010290	-0.220410892266004
ENSG00000132016	PBANKA_010290	-0.188462438661874
ENSG00000153086	PBANKA_010290	0.447863239096917
ENSG00000151729	PBANKA_010290	-0.183442551963976
ENSG00000183508	PBANKA_010290	0.385944232338743
ENSG00000065361	PBANKA_010290	-0.209550842792199
ENSG00000180921	PBANKA_010290	-0.18879779988369
ENSG00000149596	PBANKA_010290	0.385127132847752
ENSG00000100664	PBANKA_010290	0.309907740689045
ENSG00000130758	PBANKA_010290	-0.204718884645752
ENSG00000133243	PBANKA_010290	-0.219714215595422
ENSG00000023909	PBANKA_010290	0.41599383227086
ENSG00000184402	PBANKA_010290	-0.219361738941885
ENSG00000135519	PBANKA_010290	-0.216169516208811
ENSG00000119125	PBANKA_010290	0.603542966190819
ENSG00000205084	PBANKA_010290	-0.186280472472362
ENSG00000125966	PBANKA_010290	-0.211664165020017
ENSG00000111726	PBANKA_010290	0.525708517191764
ENSG00000214357	PBANKA_010290	-0.182093914009817
ENSG00000183134	PBANKA_010290	-0.207157031853352
ENSG00000204613	PBANKA_010290	0.383184179197633
ENSG00000140990	PBANKA_010290	-0.208215024707891
ENSG00000120896	PBANKA_010290	-0.2041252564836
ENSG00000007968	PBANKA_010290	0.515398713974128
ENSG00000117318	PBANKA_010290	-0.198966333363188
ENSG00000211584	PBANKA_010290	0.49173394934903
ENSG00000159753	PBANKA_010290	-0.203888819365111
ENSG00000143126	PBANKA_010290	-0.208544594162822
ENSG00000174788	PBANKA_010290	-0.209361011550661
ENSG00000126895	PBANKA_010290	-0.233948689291446
ENSG00000132824	PBANKA_010290	0.433376614257874
ENSG00000143552	PBANKA_010290	-0.206971262159172
ENSG00000204366	PBANKA_010290	-0.185009394319149
ENSG00000105726	PBANKA_010290	-0.22551410219096
ENSG00000184916	PBANKA_010290	-0.195127621512725
ENSG00000244486	PBANKA_010290	-0.21543864920612
ENSG00000163155	PBANKA_010290	-0.212156771306914
ENSG00000121653	PBANKA_010290	-0.208278380163728
ENSG00000052344	PBANKA_010290	-0.208201158765564
ENSG00000128487	PBANKA_010290	0.465363488271188
ENSG00000184524	PBANKA_010290	-0.175710524977458
ENSG00000116525	PBANKA_010290	-0.213649299295101
ENSG00000127561	PBANKA_010290	-0.219234864029142
ENSG00000205593	PBANKA_010290	-0.209556935158261
ENSG00000105429	PBANKA_010290	-0.221754423121366
ENSG00000126464	PBANKA_010290	-0.232715720629119
ENSG00000204361	PBANKA_010290	0.524865214982096
ENSG00000169188	PBANKA_010290	0.448317518452432
ENSG00000110171	PBANKA_010290	-0.231022624260088
ENSG00000100241	PBANKA_010290	-0.211858615999602
ENSG00000140743	PBANKA_010290	0.426966097728303
ENSG00000005206	PBANKA_010290	-0.215536326837394
ENSG00000141294	PBANKA_010290	-0.23228610296835
ENSG00000071894	PBANKA_010290	-0.227254039387893
ENSG00000186174	PBANKA_010290	-0.223609765861476
ENSG00000165507	PBANKA_010290	-0.199790884283577
ENSG00000124608	PBANKA_010290	-0.212121760881262
ENSG00000029534	PBANKA_010290	0.514691891529778
ENSG00000189182	PBANKA_010290	0.516586084554712
ENSG00000100997	PBANKA_010290	-0.205263433509669
ENSG00000164099	PBANKA_010290	-0.208524762091109
ENSG00000152104	PBANKA_010290	0.360127938357303
ENSG00000176884	PBANKA_010290	-0.199070440624414
ENSG00000148832	PBANKA_010290	-0.227809006510495
ENSG00000157502	PBANKA_010290	0.438923116965953
ENSG00000140795	PBANKA_010290	0.548277494461352
ENSG00000130669	PBANKA_010290	-0.222562405551452
ENSG00000101115	PBANKA_010290	0.30471294945149
ENSG00000167778	PBANKA_010290	-0.206275200126921
ENSG00000134321	PBANKA_010290	0.56673603279068
ENSG00000167549	PBANKA_010290	-0.213729128898126
ENSG00000135253	PBANKA_010290	-0.192336106996517
ENSG00000163354	PBANKA_010290	-0.194107137057082
ENSG00000112357	PBANKA_010290	-0.181706839221343
ENSG00000158423	PBANKA_010290	-0.213603445528774
ENSG00000152137	PBANKA_010290	0.33118696067446
ENSG00000185105	PBANKA_010290	-0.18574849199682
ENSG00000104881	PBANKA_010290	-0.222193794556572
ENSG00000065802	PBANKA_010290	0.498067819394359
ENSG00000189056	PBANKA_010290	0.511577311649702
ENSG00000064989	PBANKA_010290	0.552738155070554
ENSG00000072133	PBANKA_010290	0.332683807126297
ENSG00000104973	PBANKA_010290	-0.227547976141167
ENSG00000125531	PBANKA_010290	-0.199694254692628
ENSG00000104946	PBANKA_010290	-0.211708248317427
ENSG00000127324	PBANKA_010290	0.612234326249365
ENSG00000114654	PBANKA_010290	-0.209864563478967
ENSG00000175262	PBANKA_010290	-0.191926084587202
ENSG00000127528	PBANKA_010310	-0.253378617466337
ENSG00000114854	PBANKA_010310	-0.181895765242904
ENSG00000154767	PBANKA_010310	-0.215298848548652
ENSG00000204564	PBANKA_010310	-0.22502561938438
ENSG00000204560	PBANKA_010310	-0.215564236857796
ENSG00000104998	PBANKA_010310	-0.24243016472631
ENSG00000145016	PBANKA_010310	-0.223100159736196
ENSG00000099991	PBANKA_010310	-0.269316936911632
ENSG00000188162	PBANKA_010310	-0.243303322245973
ENSG00000131899	PBANKA_010310	-0.234814311804088
ENSG00000167895	PBANKA_010310	-0.252118083328141
ENSG00000186231	PBANKA_010310	-0.198927548197734
ENSG00000105679	PBANKA_010310	-0.251653944666105
ENSG00000172037	PBANKA_010310	-0.243965501362485
ENSG00000064300	PBANKA_010310	-0.220445432245449
ENSG00000182575	PBANKA_010310	-0.243963354399633
ENSG00000128040	PBANKA_010310	-0.222491868692098
ENSG00000183186	PBANKA_010310	-0.219165062706404
ENSG00000162139	PBANKA_010310	-0.22850663563056
ENSG00000244588	PBANKA_010310	-0.27044202936892
ENSG00000085377	PBANKA_010310	-0.245402014129127
ENSG00000107554	PBANKA_010310	-0.241713018630472
ENSG00000100324	PBANKA_010310	-0.224434295202341
ENSG00000174721	PBANKA_010310	-0.27280862070232
ENSG00000160051	PBANKA_010310	-0.231808531208341
ENSG00000121440	PBANKA_010310	-0.225418025824987
ENSG00000165458	PBANKA_010310	-0.223899079695081
ENSG00000068724	PBANKA_010310	-0.218820253631684
ENSG00000185453	PBANKA_010310	-0.228420509532889
ENSG00000117215	PBANKA_010310	-0.186722571869564
ENSG00000197879	PBANKA_010310	-0.218569521660322
ENSG00000158786	PBANKA_010310	-0.206101129245052
ENSG00000149782	PBANKA_010310	-0.212049236613104
ENSG00000149476	PBANKA_010310	-0.194664083783273
ENSG00000100426	PBANKA_010310	-0.201457652655626
ENSG00000127580	PBANKA_010310	-0.246841223405945
ENSG00000132622	PBANKA_010310	-0.271198494161459
ENSG00000131067	PBANKA_010310	-0.222818655343243
ENSG00000126254	PBANKA_010310	-0.183655495472822
ENSG00000156453	PBANKA_010310	-0.244093085284983
ENSG00000100027	PBANKA_010310	-0.259916336669848
ENSG00000164920	PBANKA_010310	-0.19482218320817
ENSG00000198286	PBANKA_010310	-0.235450880599381
ENSG00000198467	PBANKA_010310	-0.212649878351584
ENSG00000123171	PBANKA_010310	0.442749323968368
ENSG00000043143	PBANKA_010310	-0.255274182471652
ENSG00000180340	PBANKA_010310	-0.24322835476166
ENSG00000105063	PBANKA_010310	-0.209939792986195
ENSG00000205927	PBANKA_010310	-0.206335643353507
ENSG00000173991	PBANKA_010310	-0.254446737014523
ENSG00000115241	PBANKA_010310	-0.206954652625421
ENSG00000106948	PBANKA_010310	-0.206560948602228
ENSG00000240764	PBANKA_010310	-0.202087021593874
ENSG00000123143	PBANKA_010310	-0.180538907946861
ENSG00000101224	PBANKA_010310	-0.211522567974782
ENSG00000169129	PBANKA_010310	-0.236275339996944
ENSG00000177051	PBANKA_010310	-0.268416602240636
ENSG00000185585	PBANKA_010310	-0.211914077018284
ENSG00000182578	PBANKA_010310	-0.218798451812554
ENSG00000160469	PBANKA_010310	-0.230841192085419
ENSG00000196639	PBANKA_010310	-0.18778525197482
ENSG00000126368	PBANKA_010310	-0.294709660640703
ENSG00000130382	PBANKA_010310	-0.243629211042847
ENSG00000185800	PBANKA_010310	-0.222614127050426
ENSG00000168612	PBANKA_010310	-0.21712778999115
ENSG00000186188	PBANKA_010310	-0.202179747109738
ENSG00000221946	PBANKA_010310	-0.212016846926405
ENSG00000099889	PBANKA_010310	-0.275580614326524
ENSG00000144741	PBANKA_010310	-0.206626100072949
ENSG00000161395	PBANKA_010310	-0.240955821329265
ENSG00000158169	PBANKA_010310	-0.209862227480331
ENSG00000046647	PBANKA_010310	-0.218967486142218
ENSG00000117425	PBANKA_010310	-0.237170453804636
ENSG00000117408	PBANKA_010310	-0.217633055014584
ENSG00000176454	PBANKA_010310	-0.26098229236241
ENSG00000145506	PBANKA_010310	-0.214154321580054
ENSG00000153976	PBANKA_010310	-0.162989792569815
ENSG00000006638	PBANKA_010310	-0.249340703958679
ENSG00000168546	PBANKA_010310	-0.238849070801533
ENSG00000120256	PBANKA_010310	-0.228921355932999
ENSG00000165661	PBANKA_010310	-0.205641105366441
ENSG00000172340	PBANKA_010310	-0.204633891080377
ENSG00000124191	PBANKA_010310	-0.207407762271744
ENSG00000116786	PBANKA_010310	-0.197846634432423
ENSG00000176428	PBANKA_010310	-0.187288549539218
ENSG00000142235	PBANKA_010310	-0.250264790181206
ENSG00000126107	PBANKA_010310	-0.250148747647519
ENSG00000104941	PBANKA_010310	-0.201440385531773
ENSG00000142207	PBANKA_010310	-0.212493327939014
ENSG00000188060	PBANKA_010310	-0.205901791541494
ENSG00000105516	PBANKA_010310	-0.325622761936387
ENSG00000107021	PBANKA_010310	-0.203078810898263
ENSG00000112333	PBANKA_010310	0.359495579253487
ENSG00000122025	PBANKA_010310	-0.241266019498212
ENSG00000213676	PBANKA_010310	-0.204386066921079
ENSG00000121753	PBANKA_010310	-0.225420176097983
ENSG00000148843	PBANKA_010310	-0.250111135226054
ENSG00000185614	PBANKA_010310	-0.261951489516777
ENSG00000129219	PBANKA_010310	-0.224234683775117
ENSG00000013523	PBANKA_010310	-0.266992677028695
ENSG00000227500	PBANKA_010310	-0.229228439893384
ENSG00000019582	PBANKA_010310	-0.242547296097717
ENSG00000007516	PBANKA_010310	-0.283851669132428
ENSG00000092096	PBANKA_010310	-0.186300833932113
ENSG00000197136	PBANKA_010310	-0.232481650592238
ENSG00000127463	PBANKA_010310	-0.234179450992452
ENSG00000198026	PBANKA_010310	-0.245842788324444
ENSG00000165271	PBANKA_010310	-0.250879701532752
ENSG00000174343	PBANKA_010310	-0.220782495895688
ENSG00000177943	PBANKA_010310	-0.214983388231458
ENSG00000105204	PBANKA_010310	-0.240909135596223
ENSG00000131697	PBANKA_010310	-0.196758650973747
ENSG00000183741	PBANKA_010310	-0.251641399681358
ENSG00000106608	PBANKA_010310	-0.21526418916724
ENSG00000100985	PBANKA_010310	0.317880752771994
ENSG00000148396	PBANKA_010310	-0.216604998631642
ENSG00000176058	PBANKA_010310	-0.22868476431763
ENSG00000119401	PBANKA_010310	-0.221775981289031
ENSG00000162390	PBANKA_010310	-0.264213269888512
ENSG00000162391	PBANKA_010310	-0.272000963637681
ENSG00000136457	PBANKA_010310	-0.221780270358991
ENSG00000163697	PBANKA_010310	-0.207212970180786
ENSG00000160396	PBANKA_010310	-0.239384670941435
ENSG00000106336	PBANKA_010310	-0.217655065003105
ENSG00000065989	PBANKA_010310	-0.253128072897123
ENSG00000155034	PBANKA_010310	-0.226965023311376
ENSG00000178814	PBANKA_010310	-0.238616329873065
ENSG00000251692	PBANKA_010310	-0.242455829115448
ENSG00000105662	PBANKA_010310	-0.26087936639832
ENSG00000006611	PBANKA_010310	-0.226004028155462
ENSG00000165072	PBANKA_010310	-0.231831549995147
ENSG00000132182	PBANKA_010310	-0.213578812544052
ENSG00000188747	PBANKA_010310	-0.276589139336153
ENSG00000100399	PBANKA_010310	-0.220935006228135
ENSG00000182667	PBANKA_010310	0.278197984651453
ENSG00000131584	PBANKA_010310	-0.2692273272834
ENSG00000010319	PBANKA_010310	-0.235148764862946
ENSG00000163884	PBANKA_010310	-0.214176895294325
ENSG00000007952	PBANKA_010310	-0.242606914115714
ENSG00000105953	PBANKA_010310	-0.186361642417431
ENSG00000176771	PBANKA_010310	-0.241306561713601
ENSG00000065717	PBANKA_010310	-0.257619312073904
ENSG00000132024	PBANKA_010310	-0.25637249411197
ENSG00000119514	PBANKA_010310	-0.243490965720177
ENSG00000132016	PBANKA_010310	-0.23076145152069
ENSG00000215475	PBANKA_010310	-0.265795762786225
ENSG00000095319	PBANKA_010310	-0.209621681492148
ENSG00000203485	PBANKA_010310	-0.22446532534826
ENSG00000162849	PBANKA_010310	-0.21912075641969
ENSG00000143368	PBANKA_010310	-0.228910184707944
ENSG00000100403	PBANKA_010310	-0.22268097882631
ENSG00000076650	PBANKA_010310	-0.24990158810768
ENSG00000132361	PBANKA_010310	-0.243319900520857
ENSG00000160323	PBANKA_010310	-0.231904010417979
ENSG00000165802	PBANKA_010310	-0.216869640507011
ENSG00000134253	PBANKA_010310	-0.252654118053225
ENSG00000198870	PBANKA_010310	-0.242434761519522
ENSG00000137764	PBANKA_010310	-0.227940131053062
ENSG00000189319	PBANKA_010310	-0.219100480423149
ENSG00000151729	PBANKA_010310	-0.2271984062398
ENSG00000105875	PBANKA_010310	-0.219168874961844
ENSG00000130827	PBANKA_010310	-0.215906651730219
ENSG00000065361	PBANKA_010310	-0.196832672935302
ENSG00000180921	PBANKA_010310	-0.227668408345689
ENSG00000186810	PBANKA_010310	-0.26856230078551
ENSG00000044090	PBANKA_010310	-0.235254097993437
ENSG00000203943	PBANKA_010310	-0.216641554800059
ENSG00000002587	PBANKA_010310	-0.253864173316522
ENSG00000130758	PBANKA_010310	-0.228779704743362
ENSG00000166860	PBANKA_010310	-0.233590113008397
ENSG00000133243	PBANKA_010310	-0.213681679861694
ENSG00000104814	PBANKA_010310	-0.214229249505611
ENSG00000167858	PBANKA_010310	-0.193954400538567
ENSG00000184402	PBANKA_010310	-0.234972174472937
ENSG00000135519	PBANKA_010310	-0.252456065260472
ENSG00000167625	PBANKA_010310	-0.18747549448773
ENSG00000139641	PBANKA_010310	-0.256047466946597
ENSG00000078900	PBANKA_010310	-0.216188616597775
ENSG00000102001	PBANKA_010310	-0.217460190907006
ENSG00000111249	PBANKA_010310	-0.259025884159904
ENSG00000205084	PBANKA_010310	-0.211555636437719
ENSG00000182218	PBANKA_010310	-0.207469055565821
ENSG00000100412	PBANKA_010310	-0.222283350411415
ENSG00000125966	PBANKA_010310	-0.217879305652257
ENSG00000161328	PBANKA_010310	-0.253985822048867
ENSG00000214357	PBANKA_010310	-0.254582847587402
ENSG00000183134	PBANKA_010310	-0.296231226253224
ENSG00000168032	PBANKA_010310	0.403259687714712
ENSG00000196220	PBANKA_010310	-0.180693664805866
ENSG00000140990	PBANKA_010310	-0.221894148095387
ENSG00000161791	PBANKA_010310	-0.225546826691454
ENSG00000120896	PBANKA_010310	-0.270127957872555
ENSG00000175115	PBANKA_010310	-0.255315650288286
ENSG00000110844	PBANKA_010310	-0.25763626687016
ENSG00000117318	PBANKA_010310	-0.240766997756614
ENSG00000114554	PBANKA_010310	-0.203710544699758
ENSG00000147130	PBANKA_010310	-0.261284155365806
ENSG00000049768	PBANKA_010310	-0.230274778039899
ENSG00000185112	PBANKA_010310	-0.25250074809802
ENSG00000079432	PBANKA_010310	-0.196033213238192
ENSG00000159753	PBANKA_010310	-0.247194251382132
ENSG00000143126	PBANKA_010310	-0.26222236397336
ENSG00000083290	PBANKA_010310	-0.242698036252551
ENSG00000109501	PBANKA_010310	0.295896585392451
ENSG00000126895	PBANKA_010310	-0.182074118773643
ENSG00000234409	PBANKA_010310	-0.268041713706524
ENSG00000143552	PBANKA_010310	-0.200704325497265
ENSG00000040608	PBANKA_010310	-0.231362198158072
ENSG00000117419	PBANKA_010310	-0.216549235275798
ENSG00000126001	PBANKA_010310	-0.223450527991206
ENSG00000204366	PBANKA_010310	-0.264269548348284
ENSG00000004777	PBANKA_010310	-0.283961029062454
ENSG00000184916	PBANKA_010310	-0.187225275851001
ENSG00000174326	PBANKA_010310	-0.229242062543376
ENSG00000105617	PBANKA_010310	-0.231641009293305
ENSG00000169071	PBANKA_010310	-0.256762405315172
ENSG00000108175	PBANKA_010310	-0.216315584620886
ENSG00000167566	PBANKA_010310	-0.242771837665707
ENSG00000244486	PBANKA_010310	-0.220155980878395
ENSG00000163833	PBANKA_010310	-0.233405268705055
ENSG00000174996	PBANKA_010310	-0.255970623729507
ENSG00000121653	PBANKA_010310	-0.24279263382818
ENSG00000171723	PBANKA_010310	-0.217023308408754
ENSG00000104897	PBANKA_010310	-0.216061243720811
ENSG00000214128	PBANKA_010310	-0.207074479852857
ENSG00000064205	PBANKA_010310	-0.21720991979284
ENSG00000052344	PBANKA_010310	-0.195450814030325
ENSG00000139645	PBANKA_010310	-0.200814552414697
ENSG00000147324	PBANKA_010310	-0.213972365524971
ENSG00000184524	PBANKA_010310	-0.20580476406276
ENSG00000110448	PBANKA_010310	-0.244414126093493
ENSG00000188488	PBANKA_010310	-0.259728013087134
ENSG00000178175	PBANKA_010310	-0.253583628117664
ENSG00000116525	PBANKA_010310	-0.199000380688079
ENSG00000170873	PBANKA_010310	-0.212645774558622
ENSG00000196363	PBANKA_010310	-0.220102962986559
ENSG00000171603	PBANKA_010310	-0.234385031794194
ENSG00000184897	PBANKA_010310	-0.199830818936483
ENSG00000089597	PBANKA_010310	-0.216116919266217
ENSG00000205143	PBANKA_010310	-0.246519380585864
ENSG00000127561	PBANKA_010310	-0.277318386573848
ENSG00000205593	PBANKA_010310	-0.258940284337716
ENSG00000105429	PBANKA_010310	-0.2474554244325
ENSG00000126464	PBANKA_010310	-0.30354116767385
ENSG00000170260	PBANKA_010310	-0.270576741160557
ENSG00000171433	PBANKA_010310	0.2488779348982
ENSG00000020633	PBANKA_010310	-0.258165615621601
ENSG00000196968	PBANKA_010310	-0.216464158268449
ENSG00000159792	PBANKA_010310	-0.226240105287153
ENSG00000073861	PBANKA_010310	-0.257711174065524
ENSG00000166341	PBANKA_010310	-0.198099875607569
ENSG00000198911	PBANKA_010310	-0.18468762176913
ENSG00000066117	PBANKA_010310	-0.212905024076415
ENSG00000204590	PBANKA_010310	-0.183855828960714
ENSG00000184857	PBANKA_010310	-0.221471963006838
ENSG00000088808	PBANKA_010310	-0.21406806909173
ENSG00000128482	PBANKA_010310	-0.247294240658996
ENSG00000110171	PBANKA_010310	-0.301913160935831
ENSG00000100241	PBANKA_010310	-0.254357664065114
ENSG00000125447	PBANKA_010310	-0.19845957838332
ENSG00000107731	PBANKA_010310	-0.194208722239395
ENSG00000172534	PBANKA_010310	-0.203982626907168
ENSG00000168795	PBANKA_010310	-0.234705977291974
ENSG00000123427	PBANKA_010310	-0.256097179974175
ENSG00000179846	PBANKA_010310	-0.236902016668851
ENSG00000130726	PBANKA_010310	-0.22810285343305
ENSG00000147912	PBANKA_010310	-0.192662652790129
ENSG00000005206	PBANKA_010310	-0.2462204687779
ENSG00000141294	PBANKA_010310	-0.259928041922421
ENSG00000071894	PBANKA_010310	-0.256825921482692
ENSG00000108395	PBANKA_010310	-0.21200463111248
ENSG00000084774	PBANKA_010310	-0.235913569958113
ENSG00000076201	PBANKA_010310	-0.243405708013685
ENSG00000186174	PBANKA_010310	-0.298913043518886
ENSG00000165507	PBANKA_010310	-0.265933777496272
ENSG00000124608	PBANKA_010310	-0.21934746650737
ENSG00000198169	PBANKA_010310	-0.233570626874895
ENSG00000189120	PBANKA_010310	-0.224980994816157
ENSG00000102245	PBANKA_010310	-0.22103714057818
ENSG00000066185	PBANKA_010310	-0.199902999841247
ENSG00000171812	PBANKA_010310	-0.219601044215703
ENSG00000100253	PBANKA_010310	-0.25191331472613
ENSG00000138771	PBANKA_010310	-0.25995775315035
ENSG00000248746	PBANKA_010310	-0.222175916256636
ENSG00000123570	PBANKA_010310	-0.219164516379943
ENSG00000142552	PBANKA_010310	-0.211588284379572
ENSG00000154319	PBANKA_010310	-0.184022627386603
ENSG00000169508	PBANKA_010310	-0.232878283597682
ENSG00000186710	PBANKA_010310	-0.245305935258772
ENSG00000130643	PBANKA_010310	-0.221699931810622
ENSG00000133597	PBANKA_010310	-0.200476542091728
ENSG00000100997	PBANKA_010310	-0.209537992748129
ENSG00000114650	PBANKA_010310	-0.213251657328393
ENSG00000100994	PBANKA_010310	-0.22298103871245
ENSG00000137343	PBANKA_010310	-0.21898060743174
ENSG00000089154	PBANKA_010310	-0.216754404657565
ENSG00000164099	PBANKA_010310	-0.249307767817265
ENSG00000120332	PBANKA_010310	-0.200531267281789
ENSG00000163462	PBANKA_010310	-0.262122526843223
ENSG00000127884	PBANKA_010310	-0.231237747048025
ENSG00000176884	PBANKA_010310	-0.246420380998217
ENSG00000110777	PBANKA_010310	-0.215360837399602
ENSG00000122861	PBANKA_010310	0.279420750191824
ENSG00000148832	PBANKA_010310	-0.249339746541827
ENSG00000141756	PBANKA_010310	-0.239087810515285
ENSG00000183779	PBANKA_010310	-0.232623148135892
ENSG00000120820	PBANKA_010310	-0.230217870473667
ENSG00000177728	PBANKA_010310	-0.251927117893679
ENSG00000156886	PBANKA_010310	-0.199278079584384
ENSG00000054793	PBANKA_010310	0.386491929941149
ENSG00000130669	PBANKA_010310	-0.244020972325851
ENSG00000168398	PBANKA_010310	-0.201073460495239
ENSG00000100739	PBANKA_010310	-0.191011749159809
ENSG00000239306	PBANKA_010310	-0.202205713642758
ENSG00000196498	PBANKA_010310	-0.25948583235459
ENSG00000171772	PBANKA_010310	-0.206914627205401
ENSG00000143171	PBANKA_010310	-0.206199616591097
ENSG00000185670	PBANKA_010310	-0.216566213322284
ENSG00000127334	PBANKA_010310	-0.231809178127896
ENSG00000164889	PBANKA_010310	-0.228645700683508
ENSG00000182195	PBANKA_010310	-0.230476270497058
ENSG00000090861	PBANKA_010310	-0.226045917331522
ENSG00000102390	PBANKA_010310	-0.220519091847917
ENSG00000167549	PBANKA_010310	-0.25421539774319
ENSG00000135253	PBANKA_010310	-0.270753868423728
ENSG00000112357	PBANKA_010310	-0.18244132286424
ENSG00000158423	PBANKA_010310	-0.210836291249503
ENSG00000167615	PBANKA_010310	-0.247836830561603
ENSG00000182580	PBANKA_010310	-0.221707602422781
ENSG00000243284	PBANKA_010310	-0.211310614734261
ENSG00000005379	PBANKA_010310	-0.293132132127887
ENSG00000162723	PBANKA_010310	-0.255912327063601
ENSG00000167535	PBANKA_010310	-0.248723784203509
ENSG00000198835	PBANKA_010310	-0.226924837381009
ENSG00000161509	PBANKA_010310	-0.248836723470684
ENSG00000083093	PBANKA_010310	-0.218567733196024
ENSG00000131788	PBANKA_010310	-0.220112957640635
ENSG00000185105	PBANKA_010310	-0.278839590445725
ENSG00000181656	PBANKA_010310	-0.237021046616668
ENSG00000272031	PBANKA_010310	-0.267505483543343
ENSG00000172819	PBANKA_010310	-0.187639525599126
ENSG00000104881	PBANKA_010310	-0.251509895630413
ENSG00000135763	PBANKA_010310	-0.213009796936095
ENSG00000162694	PBANKA_010310	-0.230622545208376
ENSG00000138111	PBANKA_010310	-0.245565630198234
ENSG00000182749	PBANKA_010310	-0.20558838208971
ENSG00000249715	PBANKA_010310	-0.223535467581046
ENSG00000247626	PBANKA_010310	-0.221560314130274
ENSG00000182118	PBANKA_010310	0.309714707397045
ENSG00000173275	PBANKA_010310	-0.242630193427098
ENSG00000233608	PBANKA_010310	0.401510207456453
ENSG00000124181	PBANKA_010310	-0.232263654357266
ENSG00000117868	PBANKA_010310	-0.219466782388403
ENSG00000157368	PBANKA_010310	-0.226363924277791
ENSG00000132613	PBANKA_010310	-0.195180746329141
ENSG00000158158	PBANKA_010310	-0.231110529476294
ENSG00000196961	PBANKA_010310	-0.208325083094618
ENSG00000158113	PBANKA_010310	-0.243152719695956
ENSG00000158022	PBANKA_010310	-0.215010450451121
ENSG00000179583	PBANKA_010310	-0.208071601564281
ENSG00000114948	PBANKA_010310	-0.213063677723196
ENSG00000198952	PBANKA_010310	-0.209688067995167
ENSG00000135643	PBANKA_010310	-0.229671929745428
ENSG00000111674	PBANKA_010310	-0.232191578393129
ENSG00000104973	PBANKA_010310	-0.211774515632581
ENSG00000125531	PBANKA_010310	-0.249697908343239
ENSG00000104946	PBANKA_010310	-0.229436591871233
ENSG00000198873	PBANKA_010310	-0.220849158712295
ENSG00000100600	PBANKA_010310	-0.176945988518756
ENSG00000114654	PBANKA_010310	-0.274152667099725
ENSG00000175262	PBANKA_010310	-0.253349211745453
ENSG00000198851	PBANKA_010310	-0.254584538400257
ENSG00000173991	PBANKA_010320	-0.197038604847421
ENSG00000160396	PBANKA_010320	-0.189172145203798
ENSG00000132016	PBANKA_010320	-0.165532353132063
ENSG00000165507	PBANKA_010320	-0.186757846602415
ENSG00000164303	PBANKA_010320	0.443226978503391
ENSG00000135253	PBANKA_010320	-0.184092097532221
ENSG00000104881	PBANKA_010320	-0.194039188533861
ENSG00000198712	PBANKA_010330	-0.253108442481053
ENSG00000137275	PBANKA_010330	0.373953055845072
ENSG00000167193	PBANKA_010330	0.446107345315918
ENSG00000137806	PBANKA_010330	0.455960027408072
ENSG00000137815	PBANKA_010330	0.288446288108683
ENSG00000151876	PBANKA_010330	0.368361031195847
ENSG00000119318	PBANKA_010330	0.385072194846853
ENSG00000148229	PBANKA_010330	0.401632320841916
ENSG00000127528	PBANKA_010330	-0.24980550482037
ENSG00000198690	PBANKA_010330	0.320031289854644
ENSG00000180011	PBANKA_010330	0.242329936384538
ENSG00000186687	PBANKA_010330	0.322698094093556
ENSG00000166979	PBANKA_010330	0.448909841354876
ENSG00000121743	PBANKA_010330	0.278518223438789
ENSG00000113407	PBANKA_010330	0.450758941817905
ENSG00000186106	PBANKA_010330	0.261565307144922
ENSG00000100299	PBANKA_010330	0.277923269057179
ENSG00000073417	PBANKA_010330	0.319089837521382
ENSG00000113761	PBANKA_010330	0.242115654914097
ENSG00000165474	PBANKA_010330	0.412249189583645
ENSG00000133706	PBANKA_010330	0.383748391653172
ENSG00000067248	PBANKA_010330	0.408668158549039
ENSG00000239388	PBANKA_010330	0.266207873159572
ENSG00000167202	PBANKA_010330	0.213281487233806
ENSG00000171136	PBANKA_010330	0.230920529041448
ENSG00000176148	PBANKA_010330	0.25254729675124
ENSG00000173261	PBANKA_010330	0.321417753396494
ENSG00000173597	PBANKA_010330	0.389264126292706
ENSG00000244754	PBANKA_010330	0.37640731152418
ENSG00000206190	PBANKA_010330	0.385716801468031
ENSG00000167113	PBANKA_010330	0.330171832729642
ENSG00000104231	PBANKA_010330	0.387636756788437
ENSG00000139597	PBANKA_010330	0.425371904341229
ENSG00000173960	PBANKA_010330	0.354496338916322
ENSG00000112576	PBANKA_010330	0.395164049224676
ENSG00000184009	PBANKA_010330	0.404744167566855
ENSG00000104442	PBANKA_010330	0.320632776058666
ENSG00000119684	PBANKA_010330	0.495863606603059
ENSG00000099622	PBANKA_010330	0.348668262903934
ENSG00000109861	PBANKA_010330	0.403922745633628
ENSG00000104998	PBANKA_010330	-0.248069334387712
ENSG00000169609	PBANKA_010330	0.387863738776666
ENSG00000077458	PBANKA_010330	0.285864502494854
ENSG00000112218	PBANKA_010330	-0.232980725379112
ENSG00000123545	PBANKA_010330	0.268165736198689
ENSG00000198668	PBANKA_010330	0.386300038219141
ENSG00000253309	PBANKA_010330	0.320309291627787
ENSG00000180628	PBANKA_010330	0.434192460714019
ENSG00000153879	PBANKA_010330	0.401540791846224
ENSG00000102786	PBANKA_010330	0.401311029668495
ENSG00000092200	PBANKA_010330	0.30837797604327
ENSG00000085274	PBANKA_010330	0.444539219520117
ENSG00000166037	PBANKA_010330	0.277267639081293
ENSG00000064726	PBANKA_010330	0.438528514151404
ENSG00000120533	PBANKA_010330	0.378235056678428
ENSG00000278053	PBANKA_010330	0.412500006192291
ENSG00000172113	PBANKA_010330	0.419736261899039
ENSG00000184060	PBANKA_010330	0.303792988987648
ENSG00000158985	PBANKA_010330	0.423471648375632
ENSG00000133101	PBANKA_010330	0.569824094688419
ENSG00000122068	PBANKA_010330	0.387983512593836
ENSG00000171451	PBANKA_010330	0.353472927318913
ENSG00000005007	PBANKA_010330	0.240119685010137
ENSG00000121742	PBANKA_010330	0.576863161297979
ENSG00000125744	PBANKA_010330	0.405571071407109
ENSG00000167740	PBANKA_010330	0.348027677942025
ENSG00000130772	PBANKA_010330	0.432821904662594
ENSG00000101361	PBANKA_010330	0.372681332349046
ENSG00000105472	PBANKA_010330	0.357730139632036
ENSG00000096968	PBANKA_010330	0.298207896495271
ENSG00000166483	PBANKA_010330	0.34088041056253
ENSG00000121774	PBANKA_010330	0.352523497170656
ENSG00000214595	PBANKA_010330	0.305768930236105
ENSG00000020426	PBANKA_010330	0.332710397965188
ENSG00000124523	PBANKA_010330	0.42407000922413
ENSG00000108786	PBANKA_010330	0.3819803929011
ENSG00000101493	PBANKA_010330	0.402421927533104
ENSG00000126814	PBANKA_010330	0.223832708381125
ENSG00000163602	PBANKA_010330	0.302972758183941
ENSG00000139974	PBANKA_010330	0.338788195025788
ENSG00000119782	PBANKA_010330	0.47781133928754
ENSG00000092345	PBANKA_010330	0.359379573298841
ENSG00000068120	PBANKA_010330	0.356102717378006
ENSG00000101187	PBANKA_010330	0.408288804549819
ENSG00000164074	PBANKA_010330	0.363346521833096
ENSG00000166938	PBANKA_010330	0.301173152462887
ENSG00000111802	PBANKA_010330	0.280365537371115
ENSG00000112146	PBANKA_010330	0.541930394437232
ENSG00000166734	PBANKA_010330	0.256804528676728
ENSG00000184730	PBANKA_010330	0.239467767138216
ENSG00000163026	PBANKA_010330	0.30981903803389
ENSG00000107882	PBANKA_010330	-0.302389883918774
ENSG00000164073	PBANKA_010330	0.282339179394077
ENSG00000099991	PBANKA_010330	-0.303200305277687
ENSG00000103202	PBANKA_010330	0.361872928212022
ENSG00000070526	PBANKA_010330	0.478555729644181
ENSG00000068971	PBANKA_010330	0.41054065077516
ENSG00000171757	PBANKA_010330	0.394155800707467
ENSG00000166501	PBANKA_010330	0.374357170148268
ENSG00000133302	PBANKA_010330	0.33553685781977
ENSG00000112679	PBANKA_010330	0.41221798654259
ENSG00000127252	PBANKA_010330	0.263432016964203
ENSG00000188162	PBANKA_010330	-0.287690765730948
ENSG00000189050	PBANKA_010330	0.514623352505781
ENSG00000159339	PBANKA_010330	0.26804568992808
ENSG00000175471	PBANKA_010330	0.389040038562226
ENSG00000138835	PBANKA_010330	0.39650989041905
ENSG00000197381	PBANKA_010330	0.25110601454623
ENSG00000205268	PBANKA_010330	0.308096893324942
ENSG00000168070	PBANKA_010330	0.501717108570135
ENSG00000081386	PBANKA_010330	0.379095178387947
ENSG00000101367	PBANKA_010330	0.354499456808168
ENSG00000099917	PBANKA_010330	0.239255959431038
ENSG00000043514	PBANKA_010330	0.305298101154598
ENSG00000186073	PBANKA_010330	0.267042564789929
ENSG00000007237	PBANKA_010330	0.399667089182807
ENSG00000168062	PBANKA_010330	0.445867045355506
ENSG00000149781	PBANKA_010330	0.349881494600855
ENSG00000167895	PBANKA_010330	-0.265630267416707
ENSG00000066855	PBANKA_010330	0.312316325977212
ENSG00000079277	PBANKA_010330	0.526653857392397
ENSG00000141524	PBANKA_010330	0.308465300312109
ENSG00000149761	PBANKA_010330	0.327104148301481
ENSG00000112304	PBANKA_010330	0.397543685132382
ENSG00000124785	PBANKA_010330	0.396451434076725
ENSG00000103740	PBANKA_010330	0.408458541490542
ENSG00000213523	PBANKA_010330	0.406608590795038
ENSG00000144736	PBANKA_010330	0.391888051047284
ENSG00000110011	PBANKA_010330	0.473056463243275
ENSG00000111644	PBANKA_010330	0.464831958413556
ENSG00000221869	PBANKA_010330	0.562068021407998
ENSG00000132109	PBANKA_010330	0.557573776316552
ENSG00000137266	PBANKA_010330	0.280904502275363
ENSG00000215187	PBANKA_010330	0.372231105436737
ENSG00000173402	PBANKA_010330	0.279286870770486
ENSG00000175906	PBANKA_010330	-0.234016003900044
ENSG00000131471	PBANKA_010330	0.446786529550083
ENSG00000168301	PBANKA_010330	0.323578296761991
ENSG00000198853	PBANKA_010330	0.35452303809926
ENSG00000118432	PBANKA_010330	0.396522684387206
ENSG00000188039	PBANKA_010330	0.328279822953337
ENSG00000182185	PBANKA_010330	0.330847989991452
ENSG00000204482	PBANKA_010330	0.338901210926839
ENSG00000105679	PBANKA_010330	-0.263409480537946
ENSG00000145555	PBANKA_010330	0.251891463172964
ENSG00000162069	PBANKA_010330	0.521356941470226
ENSG00000151364	PBANKA_010330	-0.318299317645982
ENSG00000164023	PBANKA_010330	0.360902062322496
ENSG00000136425	PBANKA_010330	0.331144168915515
ENSG00000154822	PBANKA_010330	0.269593137454317
ENSG00000129038	PBANKA_010330	0.370444225164819
ENSG00000170348	PBANKA_010330	0.377812789279094
ENSG00000182310	PBANKA_010330	0.365730959428853
ENSG00000092201	PBANKA_010330	0.29256138528805
ENSG00000119638	PBANKA_010330	0.334888024716797
ENSG00000204175	PBANKA_010330	-0.201342085434709
ENSG00000253293	PBANKA_010330	0.25960328990828
ENSG00000107201	PBANKA_010330	0.409930416179668
ENSG00000105877	PBANKA_010330	0.375837483715563
ENSG00000033800	PBANKA_010330	0.316653196923618
ENSG00000106009	PBANKA_010330	0.320319123392765
ENSG00000119640	PBANKA_010330	0.313818215436014
ENSG00000179134	PBANKA_010330	-0.196901252675894
ENSG00000147437	PBANKA_010330	0.208455952775797
ENSG00000129562	PBANKA_010330	0.381406892486031
ENSG00000148175	PBANKA_010330	0.511452014187411
ENSG00000172890	PBANKA_010330	0.453565403289407
ENSG00000039123	PBANKA_010330	0.231079844891365
ENSG00000087586	PBANKA_010330	0.317483300695494
ENSG00000147601	PBANKA_010330	0.36155301515334
ENSG00000078747	PBANKA_010330	0.311704177773873
ENSG00000110696	PBANKA_010330	0.333451205420392
ENSG00000198924	PBANKA_010330	0.264144753208987
ENSG00000067113	PBANKA_010330	0.412577895552057
ENSG00000164764	PBANKA_010330	0.26818330790844
ENSG00000006007	PBANKA_010330	0.490644998454842
ENSG00000175110	PBANKA_010330	0.418734890985882
ENSG00000114491	PBANKA_010330	0.393840544360752
ENSG00000152495	PBANKA_010330	0.283135588169677
ENSG00000172037	PBANKA_010330	-0.28828002934649
ENSG00000064300	PBANKA_010330	-0.28354568367287
ENSG00000182575	PBANKA_010330	-0.274962845415711
ENSG00000149150	PBANKA_010330	0.320209106203341
ENSG00000136861	PBANKA_010330	0.376453387279891
ENSG00000184432	PBANKA_010330	0.415696548466878
ENSG00000189337	PBANKA_010330	0.294612112114625
ENSG00000196182	PBANKA_010330	0.283602801623375
ENSG00000182093	PBANKA_010330	0.396823830348841
ENSG00000174640	PBANKA_010330	-0.185651569462864
ENSG00000176732	PBANKA_010330	0.285586688134367
ENSG00000102710	PBANKA_010330	0.33696362697744
ENSG00000169762	PBANKA_010330	0.385964126961197
ENSG00000064932	PBANKA_010330	0.284174879329338
ENSG00000158089	PBANKA_010330	0.511240958791562
ENSG00000183186	PBANKA_010330	-0.279591229561855
ENSG00000121897	PBANKA_010330	0.39174364979917
ENSG00000086712	PBANKA_010330	0.265488773553017
ENSG00000111880	PBANKA_010330	0.280187546977852
ENSG00000125753	PBANKA_010330	0.436231551419927
ENSG00000108528	PBANKA_010330	0.379249014518063
ENSG00000105011	PBANKA_010330	-0.238114558941491
ENSG00000070061	PBANKA_010330	0.392553652418605
ENSG00000204344	PBANKA_010330	0.453029871807835
ENSG00000168061	PBANKA_010330	0.318527115263854
ENSG00000101188	PBANKA_010330	0.29336751850075
ENSG00000074410	PBANKA_010330	0.332261972081063
ENSG00000108344	PBANKA_010330	0.372018194685438
ENSG00000196562	PBANKA_010330	0.335806164725007
ENSG00000067221	PBANKA_010330	0.396080455625084
ENSG00000081913	PBANKA_010330	0.283942639534215
ENSG00000155096	PBANKA_010330	0.319755118645177
ENSG00000060491	PBANKA_010330	0.398348834157871
ENSG00000102755	PBANKA_010330	0.462981568378907
ENSG00000040531	PBANKA_010330	0.420657262424636
ENSG00000113558	PBANKA_010330	0.420604450253167
ENSG00000133997	PBANKA_010330	0.414015707491005
ENSG00000008952	PBANKA_010330	0.430222199921625
ENSG00000178695	PBANKA_010330	0.404803600374851
ENSG00000213977	PBANKA_010330	-0.255044649676304
ENSG00000168306	PBANKA_010330	0.35561907464708
ENSG00000104497	PBANKA_010330	0.335258670544158
ENSG00000153006	PBANKA_010330	0.399926784884934
ENSG00000171503	PBANKA_010330	0.365982923460408
ENSG00000182636	PBANKA_010330	0.398179994947504
ENSG00000105171	PBANKA_010330	0.395603251782091
ENSG00000184117	PBANKA_010330	0.335297355367624
ENSG00000158092	PBANKA_010330	0.375931110870233
ENSG00000173875	PBANKA_010330	0.41154457440603
ENSG00000100296	PBANKA_010330	0.305735465461309
ENSG00000112081	PBANKA_010330	0.415837725110374
ENSG00000244588	PBANKA_010330	-0.217872710672928
ENSG00000174564	PBANKA_010330	0.40610502858411
ENSG00000150756	PBANKA_010330	0.365781410140086
ENSG00000120699	PBANKA_010330	0.373282209729781
ENSG00000185246	PBANKA_010330	0.259263974044325
ENSG00000132932	PBANKA_010330	0.314399357833199
ENSG00000140465	PBANKA_010330	0.381389344389296
ENSG00000104756	PBANKA_010330	0.260592627350197
ENSG00000255587	PBANKA_010330	-0.250083083272949
ENSG00000110660	PBANKA_010330	0.398977022254979
ENSG00000129158	PBANKA_010330	0.338841003194744
ENSG00000172939	PBANKA_010330	0.260824562195365
ENSG00000146278	PBANKA_010330	0.258915367323578
ENSG00000042429	PBANKA_010330	0.424125102085897
ENSG00000070495	PBANKA_010330	0.432342042041073
ENSG00000211456	PBANKA_010330	0.2839049785943
ENSG00000204815	PBANKA_010330	0.466703178969972
ENSG00000136758	PBANKA_010330	0.267059082477568
ENSG00000164904	PBANKA_010330	0.368445535670995
ENSG00000065559	PBANKA_010330	0.335586994296248
ENSG00000177182	PBANKA_010330	0.591061622219809
ENSG00000136250	PBANKA_010330	0.360068116811086
ENSG00000172986	PBANKA_010330	0.407972048865751
ENSG00000106628	PBANKA_010330	0.334610571497072
ENSG00000095932	PBANKA_010330	0.350862294111771
ENSG00000125741	PBANKA_010330	0.372431599901757
ENSG00000163785	PBANKA_010330	0.423041550012023
ENSG00000175832	PBANKA_010330	0.275284880031644
ENSG00000085377	PBANKA_010330	-0.215747653041202
ENSG00000184113	PBANKA_010330	0.298254742485641
ENSG00000133943	PBANKA_010330	0.426569225853225
ENSG00000168389	PBANKA_010330	0.344733988046978
ENSG00000050393	PBANKA_010330	0.368386647582044
ENSG00000115310	PBANKA_010330	0.400700671118926
ENSG00000037637	PBANKA_010330	0.365690093616935
ENSG00000109320	PBANKA_010330	0.291167510635401
ENSG00000132522	PBANKA_010330	0.47646975067754
ENSG00000182919	PBANKA_010330	0.440112580375527
ENSG00000124772	PBANKA_010330	0.332905593603062
ENSG00000158748	PBANKA_010330	-0.203837706879692
ENSG00000137101	PBANKA_010330	0.310901415299659
ENSG00000032742	PBANKA_010330	0.298612435590289
ENSG00000079459	PBANKA_010330	0.518261244522385
ENSG00000111912	PBANKA_010330	0.438488483170042
ENSG00000197872	PBANKA_010330	0.290955206743815
ENSG00000132963	PBANKA_010330	0.35247259031735
ENSG00000103266	PBANKA_010330	0.373860888359561
ENSG00000159063	PBANKA_010330	0.376340820263527
ENSG00000108622	PBANKA_010330	0.333808737815296
ENSG00000120539	PBANKA_010330	0.443010905390413
ENSG00000140455	PBANKA_010330	0.28600158348571
ENSG00000164751	PBANKA_010330	0.486013931793194
ENSG00000084652	PBANKA_010330	0.262213164219572
ENSG00000100284	PBANKA_010330	0.462090555073824
ENSG00000127419	PBANKA_010330	0.349714908337939
ENSG00000149084	PBANKA_010330	0.412644381967178
ENSG00000172270	PBANKA_010330	0.458911312128468
ENSG00000171051	PBANKA_010330	0.558303520893813
ENSG00000169744	PBANKA_010330	-0.233674768841454
ENSG00000142230	PBANKA_010330	0.372777879629013
ENSG00000125775	PBANKA_010330	0.468108621118312
ENSG00000273111	PBANKA_010330	0.263974253877582
ENSG00000163938	PBANKA_010330	0.384413660523457
ENSG00000107554	PBANKA_010330	-0.239666971544614
ENSG00000164284	PBANKA_010330	0.313224034862926
ENSG00000100324	PBANKA_010330	-0.294682792489813
ENSG00000135317	PBANKA_010330	0.272791606780184
ENSG00000167434	PBANKA_010330	0.52776802064734
ENSG00000114904	PBANKA_010330	0.279680149358965
ENSG00000130997	PBANKA_010330	0.304861994790097
ENSG00000126091	PBANKA_010330	0.403401671599411
ENSG00000116885	PBANKA_010330	0.465962544886317
ENSG00000169635	PBANKA_010330	0.314531856777348
ENSG00000134884	PBANKA_010330	0.401317168525195
ENSG00000111837	PBANKA_010330	0.367057704224069
ENSG00000125735	PBANKA_010330	0.425683518973846
ENSG00000168273	PBANKA_010330	0.263583021451727
ENSG00000112149	PBANKA_010330	0.347806358065031
ENSG00000161547	PBANKA_010330	0.382101030053728
ENSG00000171150	PBANKA_010330	0.319768768940433
ENSG00000214367	PBANKA_010330	0.334819510533307
ENSG00000149131	PBANKA_010330	0.380201741059742
ENSG00000144668	PBANKA_010330	0.251415186995094
ENSG00000114062	PBANKA_010330	0.329182421430002
ENSG00000181038	PBANKA_010330	0.388708964196564
ENSG00000111913	PBANKA_010330	0.377269991032782
ENSG00000173457	PBANKA_010330	0.358379454566916
ENSG00000118515	PBANKA_010330	0.440623453640466
ENSG00000087903	PBANKA_010330	0.33212696886702
ENSG00000219438	PBANKA_010330	-0.192927228770151
ENSG00000187144	PBANKA_010330	0.365779655962517
ENSG00000103540	PBANKA_010330	0.405303759707535
ENSG00000197579	PBANKA_010330	0.247966114974948
ENSG00000185917	PBANKA_010330	0.397443758423762
ENSG00000120254	PBANKA_010330	-0.208054656645035
ENSG00000092931	PBANKA_010330	0.372683135625401
ENSG00000126861	PBANKA_010330	0.389541282261306
ENSG00000145882	PBANKA_010330	0.332487126112354
ENSG00000003756	PBANKA_010330	0.396399261494419
ENSG00000137364	PBANKA_010330	0.469992952148072
ENSG00000121440	PBANKA_010330	-0.276547294390687
ENSG00000183578	PBANKA_010330	0.34283445722967
ENSG00000198663	PBANKA_010330	0.32191883461541
ENSG00000101916	PBANKA_010330	0.255672615429444
ENSG00000163704	PBANKA_010330	0.300192428911337
ENSG00000137869	PBANKA_010330	0.386673295232397
ENSG00000160294	PBANKA_010330	0.331601472542875
ENSG00000172458	PBANKA_010330	0.258203473466075
ENSG00000236980	PBANKA_010330	-0.258520355876755
ENSG00000169733	PBANKA_010330	0.364540286540074
ENSG00000147654	PBANKA_010330	0.328115909043535
ENSG00000146281	PBANKA_010330	0.339459906136676
ENSG00000205302	PBANKA_010330	0.427968904277731
ENSG00000136197	PBANKA_010330	0.410411333224041
ENSG00000130518	PBANKA_010330	0.368808683768841
ENSG00000164211	PBANKA_010330	0.307260204065021
ENSG00000121621	PBANKA_010330	0.266335130061421
ENSG00000140522	PBANKA_010330	0.257127937610996
ENSG00000086232	PBANKA_010330	0.271484301035694
ENSG00000242110	PBANKA_010330	0.302231503953383
ENSG00000169914	PBANKA_010330	0.301468666172444
ENSG00000163527	PBANKA_010330	0.337346217369141
ENSG00000126391	PBANKA_010330	-0.232944027588177
ENSG00000087460	PBANKA_010330	0.422573102752513
ENSG00000106305	PBANKA_010330	0.315347180822312
ENSG00000127870	PBANKA_010330	0.354463386687392
ENSG00000004534	PBANKA_010330	0.375823758892246
ENSG00000140374	PBANKA_010330	0.40681907510191
ENSG00000168256	PBANKA_010330	0.408009095039341
ENSG00000204472	PBANKA_010330	0.367496334535703
ENSG00000114395	PBANKA_010330	0.341447846103558
ENSG00000186866	PBANKA_010330	0.304382177023156
ENSG00000134986	PBANKA_010330	0.402097346096891
ENSG00000134489	PBANKA_010330	0.300169475906428
ENSG00000030582	PBANKA_010330	0.355059974553464
ENSG00000120217	PBANKA_010330	0.373325635105778
ENSG00000114388	PBANKA_010330	0.366479713222935
ENSG00000144671	PBANKA_010330	0.333429941504212
ENSG00000062598	PBANKA_010330	0.458443591885147
ENSG00000173890	PBANKA_010330	0.635509014281244
ENSG00000130813	PBANKA_010330	0.401420097095312
ENSG00000174405	PBANKA_010330	0.494954253441596
ENSG00000130812	PBANKA_010330	0.348075790142104
ENSG00000180398	PBANKA_010330	0.414562179973913
ENSG00000072849	PBANKA_010330	0.413700747112688
ENSG00000182446	PBANKA_010330	0.309257175809538
ENSG00000125826	PBANKA_010330	0.403760919808701
ENSG00000123154	PBANKA_010330	0.381769935225008
ENSG00000167842	PBANKA_010330	0.421419921786191
ENSG00000213347	PBANKA_010330	0.519714066528163
ENSG00000006740	PBANKA_010330	0.309789428450577
ENSG00000180104	PBANKA_010330	0.263477826049233
ENSG00000111886	PBANKA_010330	0.27984177408422
ENSG00000183018	PBANKA_010330	0.281769280275925
ENSG00000174840	PBANKA_010330	0.309784817093897
ENSG00000169228	PBANKA_010330	0.516037997095474
ENSG00000128739	PBANKA_010330	0.350016493412951
ENSG00000049860	PBANKA_010330	0.438251994132687
ENSG00000198833	PBANKA_010330	0.378325104564162
ENSG00000163864	PBANKA_010330	0.331051556148939
ENSG00000176788	PBANKA_010330	0.62544785757423
ENSG00000111911	PBANKA_010330	0.274416884946367
ENSG00000016864	PBANKA_010330	0.430253766743474
ENSG00000165813	PBANKA_010330	0.335391779386327
ENSG00000165983	PBANKA_010330	0.286611315026817
ENSG00000108963	PBANKA_010330	0.389483404473722
ENSG00000080815	PBANKA_010330	0.332968162314271
ENSG00000057663	PBANKA_010330	0.384523925138829
ENSG00000115507	PBANKA_010330	0.283036722230899
ENSG00000100024	PBANKA_010330	0.368041694974912
ENSG00000172409	PBANKA_010330	0.375338570655813
ENSG00000164347	PBANKA_010330	0.312836273366489
ENSG00000137270	PBANKA_010330	0.254539294720115
ENSG00000164062	PBANKA_010330	0.366762378463737
ENSG00000130305	PBANKA_010330	0.357610897799174
ENSG00000131470	PBANKA_010330	0.39371432922777
ENSG00000010327	PBANKA_010330	0.368361987170855
ENSG00000103653	PBANKA_010330	0.321028153589012
ENSG00000149636	PBANKA_010330	0.400816654686173
ENSG00000166503	PBANKA_010330	0.385136470356352
ENSG00000100802	PBANKA_010330	0.45421580402836
ENSG00000138036	PBANKA_010330	0.338231286557681
ENSG00000124302	PBANKA_010330	0.434232351400189
ENSG00000113645	PBANKA_010330	0.350025013475891
ENSG00000010256	PBANKA_010330	0.354523912053768
ENSG00000058804	PBANKA_010330	-0.206821328811463
ENSG00000128271	PBANKA_010330	0.322392802533962
ENSG00000025039	PBANKA_010330	0.534942705899507
ENSG00000166394	PBANKA_010330	0.44927375797823
ENSG00000006744	PBANKA_010330	0.370558131163523
ENSG00000119408	PBANKA_010330	0.314945000542313
ENSG00000176463	PBANKA_010330	0.427710715155813
ENSG00000150753	PBANKA_010330	0.407619949059858
ENSG00000168374	PBANKA_010330	0.316299989139614
ENSG00000171617	PBANKA_010330	0.408375870652927
ENSG00000111653	PBANKA_010330	0.411204743367821
ENSG00000169891	PBANKA_010330	0.373340870369843
ENSG00000107959	PBANKA_010330	0.360254448034522
ENSG00000104361	PBANKA_010330	0.379015080563916
ENSG00000151062	PBANKA_010330	0.373365017232482
ENSG00000140632	PBANKA_010330	0.413978503168845
ENSG00000119537	PBANKA_010330	0.363503775198424
ENSG00000102524	PBANKA_010330	0.500999981100567
ENSG00000106049	PBANKA_010330	0.321018034036883
ENSG00000138175	PBANKA_010330	-0.244324925698375
ENSG00000142185	PBANKA_010330	0.36327666375354
ENSG00000147874	PBANKA_010330	0.274397256234578
ENSG00000075239	PBANKA_010330	0.392637208211233
ENSG00000148484	PBANKA_010330	0.407791181618407
ENSG00000114316	PBANKA_010330	0.337907278789637
ENSG00000125037	PBANKA_010330	0.516319695348216
ENSG00000167258	PBANKA_010330	0.282979675520407
ENSG00000117215	PBANKA_010330	-0.244478490810387
ENSG00000170345	PBANKA_010330	0.360364778231937
ENSG00000172262	PBANKA_010330	0.350683448875729
ENSG00000163705	PBANKA_010330	0.379709174090018
ENSG00000099219	PBANKA_010330	0.2610726004977
ENSG00000197879	PBANKA_010330	-0.213996104475823
ENSG00000149782	PBANKA_010330	-0.230061895105424
ENSG00000278845	PBANKA_010330	0.392792789813189
ENSG00000105671	PBANKA_010330	0.410182446279823
ENSG00000107036	PBANKA_010330	0.235995173423623
ENSG00000123933	PBANKA_010330	0.456972181006832
ENSG00000066651	PBANKA_010330	0.316758739213836
ENSG00000136244	PBANKA_010330	0.29980430194947
ENSG00000136146	PBANKA_010330	0.341161984701712
ENSG00000182107	PBANKA_010330	0.401310825207692
ENSG00000164530	PBANKA_010330	-0.27913860082376
ENSG00000130517	PBANKA_010330	0.345242617475908
ENSG00000171657	PBANKA_010330	0.258838015524954
ENSG00000171659	PBANKA_010330	0.255692812169413
ENSG00000100196	PBANKA_010330	0.239471409384255
ENSG00000110700	PBANKA_010330	0.346529558682427
ENSG00000119535	PBANKA_010330	0.484780174634157
ENSG00000162129	PBANKA_010330	0.359436591100528
ENSG00000012660	PBANKA_010330	0.407870446570084
ENSG00000119326	PBANKA_010330	0.409394002098593
ENSG00000171532	PBANKA_010330	0.240789666739337
ENSG00000174776	PBANKA_010330	0.255406015424113
ENSG00000169018	PBANKA_010330	0.339783888675935
ENSG00000156599	PBANKA_010330	0.440000974375953
ENSG00000149809	PBANKA_010330	0.412019952912788
ENSG00000163689	PBANKA_010330	0.297620815491317
ENSG00000105325	PBANKA_010330	0.398581956367465
ENSG00000188997	PBANKA_010330	0.300405281411283
ENSG00000166199	PBANKA_010330	0.43442023764624
ENSG00000273706	PBANKA_010330	0.521013420827666
ENSG00000147408	PBANKA_010330	0.339764324046219
ENSG00000132964	PBANKA_010330	0.286144380416751
ENSG00000106052	PBANKA_010330	0.406174463567713
ENSG00000121579	PBANKA_010330	0.378905455103609
ENSG00000130811	PBANKA_010330	0.403762855297377
ENSG00000140044	PBANKA_010330	0.424832698872766
ENSG00000204237	PBANKA_010330	0.420428973513548
ENSG00000144677	PBANKA_010330	0.340411769208522
ENSG00000168216	PBANKA_010330	0.380952113104908
ENSG00000113712	PBANKA_010330	0.312024376688533
ENSG00000167986	PBANKA_010330	0.425726311283754
ENSG00000133116	PBANKA_010330	0.457854527184971
ENSG00000109323	PBANKA_010330	0.307565968565248
ENSG00000087053	PBANKA_010330	0.288131824765044
ENSG00000064961	PBANKA_010330	0.331088117131889
ENSG00000187997	PBANKA_010330	0.359147641063767
ENSG00000134851	PBANKA_010330	0.448525952926705
ENSG00000166946	PBANKA_010330	0.50459068219476
ENSG00000187051	PBANKA_010330	0.382180022216686
ENSG00000135604	PBANKA_010330	0.316893048888508
ENSG00000183307	PBANKA_010330	0.394928305548351
ENSG00000131389	PBANKA_010330	0.318685986826493
ENSG00000148926	PBANKA_010330	0.552222371572664
ENSG00000119912	PBANKA_010330	0.196951714821024
ENSG00000204469	PBANKA_010330	-0.292861093468055
ENSG00000080608	PBANKA_010330	0.301020362896873
ENSG00000082213	PBANKA_010330	0.33109560770402
ENSG00000067992	PBANKA_010330	0.403400739938582
ENSG00000187066	PBANKA_010330	0.430369433232658
ENSG00000225697	PBANKA_010330	0.360896974387761
ENSG00000198520	PBANKA_010330	0.484009682712796
ENSG00000146233	PBANKA_010330	-0.254579151371049
ENSG00000162543	PBANKA_010330	0.303293711484506
ENSG00000131238	PBANKA_010330	0.458434503933844
ENSG00000127580	PBANKA_010330	-0.30302653734033
ENSG00000129534	PBANKA_010330	0.313601856923998
ENSG00000064652	PBANKA_010330	0.352854169020885
ENSG00000143947	PBANKA_010330	0.42769204348308
ENSG00000166947	PBANKA_010330	0.341725737455014
ENSG00000214087	PBANKA_010330	0.356794210655482
ENSG00000064666	PBANKA_010330	0.27994525101356
ENSG00000131069	PBANKA_010330	0.492426440671422
ENSG00000164776	PBANKA_010330	0.334342625872824
ENSG00000130559	PBANKA_010330	0.244265242863269
ENSG00000145730	PBANKA_010330	0.359227104439162
ENSG00000149483	PBANKA_010330	0.414484617759042
ENSG00000132622	PBANKA_010330	-0.272451955697901
ENSG00000047315	PBANKA_010330	0.404345406324998
ENSG00000147872	PBANKA_010330	0.341463865795377
ENSG00000106636	PBANKA_010330	0.408795744977708
ENSG00000119541	PBANKA_010330	0.377523009243932
ENSG00000156127	PBANKA_010330	0.39956251024376
ENSG00000067182	PBANKA_010330	0.36261422052127
ENSG00000137842	PBANKA_010330	0.381485125486986
ENSG00000152377	PBANKA_010330	0.27758587706109
ENSG00000104375	PBANKA_010330	0.33106225677699
ENSG00000007944	PBANKA_010330	0.214807957682838
ENSG00000107611	PBANKA_010330	0.224106719016495
ENSG00000131236	PBANKA_010330	0.470558769483783
ENSG00000161179	PBANKA_010330	0.369968613923761
ENSG00000112029	PBANKA_010330	0.359669002555152
ENSG00000121297	PBANKA_010330	0.446179328968206
ENSG00000137198	PBANKA_010330	0.469086983308702
ENSG00000169918	PBANKA_010330	0.276580683456963
ENSG00000160209	PBANKA_010330	0.400986611146884
ENSG00000163453	PBANKA_010330	0.434465723799848
ENSG00000100767	PBANKA_010330	0.391717200626172
ENSG00000101138	PBANKA_010330	0.392236905260985
ENSG00000178295	PBANKA_010330	0.331477088532537
ENSG00000141699	PBANKA_010330	0.285388237045111
ENSG00000121073	PBANKA_010330	0.392428740087291
ENSG00000180113	PBANKA_010330	0.355115995944351
ENSG00000119686	PBANKA_010330	0.371953519473694
ENSG00000181274	PBANKA_010330	0.523938200709286
ENSG00000101457	PBANKA_010330	0.419145724132686
ENSG00000189067	PBANKA_010330	0.566595898623592
ENSG00000162413	PBANKA_010330	0.403455928521636
ENSG00000140463	PBANKA_010330	0.395153613935437
ENSG00000174628	PBANKA_010330	0.351815054106431
ENSG00000196072	PBANKA_010330	0.420084506246218
ENSG00000198863	PBANKA_010330	0.357671711299364
ENSG00000146535	PBANKA_010330	0.396114168608152
ENSG00000182923	PBANKA_010330	0.250333722749909
ENSG00000118369	PBANKA_010330	0.352926439828377
ENSG00000177058	PBANKA_010330	0.393848806390704
ENSG00000108039	PBANKA_010330	0.390066171792287
ENSG00000156453	PBANKA_010330	-0.295145515014664
ENSG00000112297	PBANKA_010330	0.292046900491761
ENSG00000156170	PBANKA_010330	0.377917375942036
ENSG00000149231	PBANKA_010330	0.268006247186599
ENSG00000205981	PBANKA_010330	0.369355708224493
ENSG00000131469	PBANKA_010330	0.46042798841318
ENSG00000106346	PBANKA_010330	0.285963880927403
ENSG00000083099	PBANKA_010330	0.385306266459946
ENSG00000138709	PBANKA_010330	0.331099855432714
ENSG00000175305	PBANKA_010330	0.370860045789876
ENSG00000137393	PBANKA_010330	0.431175736129314
ENSG00000119699	PBANKA_010330	0.300660853387291
ENSG00000138867	PBANKA_010330	0.463459483939862
ENSG00000168528	PBANKA_010330	0.329544825507052
ENSG00000129055	PBANKA_010330	0.417817457269476
ENSG00000121104	PBANKA_010330	0.39643573985456
ENSG00000119650	PBANKA_010330	0.390347210702251
ENSG00000170509	PBANKA_010330	0.365584844840209
ENSG00000198189	PBANKA_010330	0.510103584931536
ENSG00000176896	PBANKA_010330	0.350358531911656
ENSG00000173838	PBANKA_010330	0.244385252976137
ENSG00000100731	PBANKA_010330	0.352389263009344
ENSG00000164941	PBANKA_010330	0.425222852783091
ENSG00000274211	PBANKA_010330	0.33789708685939
ENSG00000148795	PBANKA_010330	0.286299859450679
ENSG00000141452	PBANKA_010330	0.409617116479812
ENSG00000137513	PBANKA_010330	0.406212660417391
ENSG00000124788	PBANKA_010330	0.311446354873733
ENSG00000164920	PBANKA_010330	-0.214874980183025
ENSG00000101342	PBANKA_010330	0.447715468289743
ENSG00000157551	PBANKA_010330	0.559661799051302
ENSG00000130303	PBANKA_010330	0.366570841528228
ENSG00000101347	PBANKA_010330	0.327757195764404
ENSG00000035664	PBANKA_010330	0.447867496936429
ENSG00000085831	PBANKA_010330	0.403766635381054
ENSG00000275700	PBANKA_010330	0.294717801898232
ENSG00000166323	PBANKA_010330	0.24550152603175
ENSG00000221963	PBANKA_010330	0.481982722587902
ENSG00000169223	PBANKA_010330	0.43969533136665
ENSG00000139668	PBANKA_010330	0.245391484817016
ENSG00000107593	PBANKA_010330	0.345098480007067
ENSG00000123595	PBANKA_010330	0.328207691212888
ENSG00000181004	PBANKA_010330	0.224670914594294
ENSG00000120647	PBANKA_010330	0.281431218732624
ENSG00000070081	PBANKA_010330	0.353034394063282
ENSG00000147570	PBANKA_010330	0.438157767934144
ENSG00000140521	PBANKA_010330	0.381752205317883
ENSG00000162961	PBANKA_010330	0.401262727788336
ENSG00000047346	PBANKA_010330	0.278648766876377
ENSG00000112234	PBANKA_010330	0.294332795308964
ENSG00000162959	PBANKA_010330	0.282296807364461
ENSG00000142937	PBANKA_010330	0.440868960041883
ENSG00000164938	PBANKA_010330	0.408538503609103
ENSG00000109814	PBANKA_010330	0.33163443558067
ENSG00000148200	PBANKA_010330	0.284821318478509
ENSG00000145945	PBANKA_010330	0.368152271469215
ENSG00000155256	PBANKA_010330	0.358289331998703
ENSG00000167671	PBANKA_010330	0.49404491560814
ENSG00000106780	PBANKA_010330	0.448122272176273
ENSG00000155097	PBANKA_010330	0.525087941999256
ENSG00000147457	PBANKA_010330	0.398992298267655
ENSG00000271605	PBANKA_010330	0.324282721383621
ENSG00000069998	PBANKA_010330	0.388080685399306
ENSG00000100644	PBANKA_010330	0.504301459416481
ENSG00000063978	PBANKA_010330	0.33458584757989
ENSG00000163818	PBANKA_010330	0.348593188723762
ENSG00000152359	PBANKA_010330	0.347199626293233
ENSG00000136156	PBANKA_010330	0.440921768809761
ENSG00000148187	PBANKA_010330	0.358981833616994
ENSG00000062725	PBANKA_010330	0.30335973481106
ENSG00000137074	PBANKA_010330	0.374399219511205
ENSG00000138639	PBANKA_010330	0.256488671153566
ENSG00000196683	PBANKA_010330	0.269810146888951
ENSG00000182768	PBANKA_010330	0.450518562784518
ENSG00000046651	PBANKA_010330	0.306604905981812
ENSG00000147573	PBANKA_010330	-0.21323204854998
ENSG00000173585	PBANKA_010330	0.246791136345371
ENSG00000140403	PBANKA_010330	0.399303077608622
ENSG00000126262	PBANKA_010330	0.579016369623456
ENSG00000163558	PBANKA_010330	0.339863927827935
ENSG00000198677	PBANKA_010330	0.294004008693111
ENSG00000168066	PBANKA_010330	-0.216174048534857
ENSG00000198856	PBANKA_010330	0.421792274745888
ENSG00000054598	PBANKA_010330	0.414263274372086
ENSG00000183077	PBANKA_010330	0.383709076840322
ENSG00000138190	PBANKA_010330	0.273909063805396
ENSG00000171953	PBANKA_010330	0.365938776260175
ENSG00000133805	PBANKA_010330	0.347056505694119
ENSG00000002330	PBANKA_010330	0.36573763193043
ENSG00000021762	PBANKA_010330	0.278891508980692
ENSG00000146555	PBANKA_010330	0.372608849400789
ENSG00000041988	PBANKA_010330	0.374929837466501
ENSG00000083457	PBANKA_010330	0.449620257729275
ENSG00000132906	PBANKA_010330	0.312873348249287
ENSG00000095203	PBANKA_010330	0.32168365529808
ENSG00000171962	PBANKA_010330	0.24359584005096
ENSG00000124193	PBANKA_010330	0.309859284179474
ENSG00000163848	PBANKA_010330	0.271612364301912
ENSG00000146192	PBANKA_010330	0.309330781782141
ENSG00000142186	PBANKA_010330	0.417165211833827
ENSG00000113916	PBANKA_010330	0.462438843888863
ENSG00000197345	PBANKA_010330	0.401033654430545
ENSG00000136059	PBANKA_010330	0.403571329726063
ENSG00000130592	PBANKA_010330	0.423333608214686
ENSG00000114686	PBANKA_010330	0.438269716378177
ENSG00000124783	PBANKA_010330	0.410184824405398
ENSG00000113810	PBANKA_010330	0.316317161117516
ENSG00000114739	PBANKA_010330	0.236999062027365
ENSG00000185950	PBANKA_010330	0.379869882922003
ENSG00000177453	PBANKA_010330	0.318186250992177
ENSG00000102104	PBANKA_010330	0.288895473684103
ENSG00000052749	PBANKA_010330	0.235738516838096
ENSG00000204644	PBANKA_010330	0.35375601460964
ENSG00000079134	PBANKA_010330	0.34308510475948
ENSG00000214435	PBANKA_010330	0.257306011611009
ENSG00000124743	PBANKA_010330	0.234178226873118
ENSG00000157191	PBANKA_010330	0.371067981009168
ENSG00000070159	PBANKA_010330	0.279413562932465
ENSG00000110315	PBANKA_010330	0.522657845792473
ENSG00000132423	PBANKA_010330	0.382922511322728
ENSG00000170836	PBANKA_010330	0.391961999026635
ENSG00000036565	PBANKA_010330	0.27187300237522
ENSG00000165501	PBANKA_010330	0.38009840610385
ENSG00000137413	PBANKA_010330	0.441487394851525
ENSG00000133800	PBANKA_010330	0.330552077592225
ENSG00000007392	PBANKA_010330	0.289061388874082
ENSG00000072952	PBANKA_010330	0.492663369551184
ENSG00000099942	PBANKA_010330	0.383171093715406
ENSG00000140398	PBANKA_010330	0.310092221836949
ENSG00000055208	PBANKA_010330	0.369537665862066
ENSG00000064687	PBANKA_010330	0.371698988818639
ENSG00000168944	PBANKA_010330	0.249500319438544
ENSG00000240694	PBANKA_010330	0.34666803833824
ENSG00000068885	PBANKA_010330	0.270093207930856
ENSG00000181778	PBANKA_010330	0.442763458029707
ENSG00000043143	PBANKA_010330	-0.230702987568763
ENSG00000141380	PBANKA_010330	0.381267448924327
ENSG00000133794	PBANKA_010330	0.359487635840454
ENSG00000178904	PBANKA_010330	0.27478186202748
ENSG00000132965	PBANKA_010330	0.603240076185746
ENSG00000149357	PBANKA_010330	0.407303499185812
ENSG00000104679	PBANKA_010330	0.357737220481023
ENSG00000114473	PBANKA_010330	0.326583502379717
ENSG00000132376	PBANKA_010330	0.516800028870401
ENSG00000028310	PBANKA_010330	0.345330511698995
ENSG00000028528	PBANKA_010330	0.375812146561767
ENSG00000122591	PBANKA_010330	0.287711827597684
ENSG00000227345	PBANKA_010330	0.264351474956174
ENSG00000148950	PBANKA_010330	0.431467156553109
ENSG00000164919	PBANKA_010330	0.328795150560124
ENSG00000213186	PBANKA_010330	0.331607067558494
ENSG00000183354	PBANKA_010330	0.349159980012863
ENSG00000022277	PBANKA_010330	0.483368793921989
ENSG00000170946	PBANKA_010330	0.374430233022011
ENSG00000164930	PBANKA_010330	0.364615045487121
ENSG00000101294	PBANKA_010330	0.396400842018981
ENSG00000088833	PBANKA_010330	0.445709584412571
ENSG00000132581	PBANKA_010330	0.470659200081775
ENSG00000134108	PBANKA_010330	0.487306218250768
ENSG00000159322	PBANKA_010330	0.502236494301199
ENSG00000185290	PBANKA_010330	0.346137548416471
ENSG00000158825	PBANKA_010330	0.276374598313042
ENSG00000132436	PBANKA_010330	0.356348505360215
ENSG00000148700	PBANKA_010330	0.353526685015623
ENSG00000128731	PBANKA_010330	-0.267552032871772
ENSG00000160014	PBANKA_010330	0.387923354755208
ENSG00000205927	PBANKA_010330	-0.205988732119933
ENSG00000104738	PBANKA_010330	0.365186075914747
ENSG00000142227	PBANKA_010330	0.348137950340769
ENSG00000070269	PBANKA_010330	0.484632458690393
ENSG00000229453	PBANKA_010330	0.50618703038102
ENSG00000204519	PBANKA_010330	0.249287041313282
ENSG00000177302	PBANKA_010330	0.313919661048738
ENSG00000158828	PBANKA_010330	0.27697032389266
ENSG00000146592	PBANKA_010330	0.280252991028771
ENSG00000007541	PBANKA_010330	0.326874197864799
ENSG00000185133	PBANKA_010330	0.365696289331207
ENSG00000112237	PBANKA_010330	0.388185790680409
ENSG00000107104	PBANKA_010330	0.360925493987621
ENSG00000173991	PBANKA_010330	-0.278221769895192
ENSG00000165480	PBANKA_010330	0.306930380304545
ENSG00000131748	PBANKA_010330	0.422283728101132
ENSG00000107771	PBANKA_010330	0.256335994145271
ENSG00000148110	PBANKA_010330	0.380738396518143
ENSG00000180329	PBANKA_010330	0.367058313488488
ENSG00000165175	PBANKA_010330	0.283395434857812
ENSG00000180336	PBANKA_010330	0.365101059994278
ENSG00000112739	PBANKA_010330	0.301675151684305
ENSG00000187866	PBANKA_010330	0.338977341547294
ENSG00000059691	PBANKA_010330	0.42266570937882
ENSG00000122012	PBANKA_010330	0.240257227002737
ENSG00000074356	PBANKA_010330	0.370492276184839
ENSG00000165140	PBANKA_010330	0.350534709627373
ENSG00000130348	PBANKA_010330	0.265597921547219
ENSG00000181915	PBANKA_010330	0.346323786084517
ENSG00000154162	PBANKA_010330	0.262610950637528
ENSG00000163877	PBANKA_010330	0.343037821268361
ENSG00000113368	PBANKA_010330	0.420750154346716
ENSG00000169032	PBANKA_010330	-0.280343971818358
ENSG00000258890	PBANKA_010330	0.336963703203366
ENSG00000149273	PBANKA_010330	0.425057850808748
ENSG00000185689	PBANKA_010330	0.339595220497718
ENSG00000137310	PBANKA_010330	0.343484013378255
ENSG00000137312	PBANKA_010330	0.551417415789074
ENSG00000174446	PBANKA_010330	0.446261528297598
ENSG00000129221	PBANKA_010330	-0.18949128023897
ENSG00000178199	PBANKA_010330	0.29299156174106
ENSG00000108854	PBANKA_010330	0.332131332055087
ENSG00000150773	PBANKA_010330	0.388301366192884
ENSG00000138092	PBANKA_010330	0.459158236631535
ENSG00000240764	PBANKA_010330	-0.317736972703069
ENSG00000150776	PBANKA_010330	0.435682087983165
ENSG00000138031	PBANKA_010330	0.529030527987418
ENSG00000148154	PBANKA_010330	0.3732508650529
ENSG00000108654	PBANKA_010330	0.38085860099114
ENSG00000151348	PBANKA_010330	0.275278820837201
ENSG00000184787	PBANKA_010330	0.388970335211689
ENSG00000142168	PBANKA_010330	0.414795401830707
ENSG00000138050	PBANKA_010330	0.363362396045533
ENSG00000219435	PBANKA_010330	-0.209858823674676
ENSG00000101473	PBANKA_010330	0.379168796067892
ENSG00000171490	PBANKA_010330	0.396012142979505
ENSG00000122550	PBANKA_010330	0.322629082653881
ENSG00000132740	PBANKA_010330	0.444890871553546
ENSG00000165409	PBANKA_010330	0.33193076399503
ENSG00000124104	PBANKA_010330	0.310714079191747
ENSG00000132424	PBANKA_010330	0.301932017753312
ENSG00000110200	PBANKA_010330	0.345552180772745
ENSG00000145723	PBANKA_010330	0.45485055235138
ENSG00000130313	PBANKA_010330	0.319948402202527
ENSG00000123143	PBANKA_010330	-0.270931086709248
ENSG00000168502	PBANKA_010330	0.348988569374866
ENSG00000151292	PBANKA_010330	0.320414512379317
ENSG00000161647	PBANKA_010330	0.353429854988933
ENSG00000197562	PBANKA_010330	0.382121699736878
ENSG00000167103	PBANKA_010330	0.500787795529708
ENSG00000100221	PBANKA_010330	0.43866702772197
ENSG00000103313	PBANKA_010330	0.346826282719775
ENSG00000101224	PBANKA_010330	-0.246522542967633
ENSG00000125733	PBANKA_010330	0.328258570853182
ENSG00000172215	PBANKA_010330	0.265878277275492
ENSG00000134697	PBANKA_010330	0.411897364710879
ENSG00000185198	PBANKA_010330	-0.232121806664056
ENSG00000164828	PBANKA_010330	0.305145983686155
ENSG00000164291	PBANKA_010330	0.320291964803424
ENSG00000163879	PBANKA_010330	0.36405567955198
ENSG00000152700	PBANKA_010330	0.377589079239489
ENSG00000108773	PBANKA_010330	-0.314525062498247
ENSG00000148842	PBANKA_010330	0.439310039028697
ENSG00000092203	PBANKA_010330	0.425174964559937
ENSG00000164241	PBANKA_010330	0.447023652225086
ENSG00000109111	PBANKA_010330	0.258915031825124
ENSG00000078668	PBANKA_010330	0.381514789667554
ENSG00000182362	PBANKA_010330	0.422372156758682
ENSG00000108799	PBANKA_010330	0.276564643065767
ENSG00000115392	PBANKA_010330	0.338428239627415
ENSG00000105656	PBANKA_010330	0.314598008725132
ENSG00000111863	PBANKA_010330	0.352425962949182
ENSG00000113161	PBANKA_010330	0.317169708367232
ENSG00000134830	PBANKA_010330	0.479207780807258
ENSG00000155906	PBANKA_010330	0.399487138654983
ENSG00000137040	PBANKA_010330	0.35513407666899
ENSG00000214654	PBANKA_010330	0.255030744546557
ENSG00000113119	PBANKA_010330	0.39130060076764
ENSG00000180776	PBANKA_010330	0.375767626681641
ENSG00000145949	PBANKA_010330	0.261731547786819
ENSG00000173153	PBANKA_010330	0.33815794747094
ENSG00000100351	PBANKA_010330	0.34025667922616
ENSG00000009954	PBANKA_010330	0.232810375523923
ENSG00000129657	PBANKA_010330	0.316586966476921
ENSG00000084073	PBANKA_010330	0.253618301522569
ENSG00000170458	PBANKA_010330	0.43165796740272
ENSG00000100038	PBANKA_010330	0.408578318363032
ENSG00000113163	PBANKA_010330	0.284485934138887
ENSG00000028116	PBANKA_010330	0.379964597746376
ENSG00000169129	PBANKA_010330	-0.248803118919088
ENSG00000089685	PBANKA_010330	0.349087959568134
ENSG00000157036	PBANKA_010330	0.251734516445091
ENSG00000166794	PBANKA_010330	0.403244132735079
ENSG00000157734	PBANKA_010330	0.395295657245967
ENSG00000080166	PBANKA_010330	0.236995072806406
ENSG00000110429	PBANKA_010330	0.4328589663445
ENSG00000182578	PBANKA_010330	-0.217601103644453
ENSG00000145757	PBANKA_010330	0.457646642934217
ENSG00000138738	PBANKA_010330	0.386749810965026
ENSG00000115756	PBANKA_010330	0.423936178320056
ENSG00000175449	PBANKA_010330	0.405527295235294
ENSG00000160469	PBANKA_010330	-0.257364109930794
ENSG00000136918	PBANKA_010330	0.307507280200711
ENSG00000182117	PBANKA_010330	0.453774269661914
ENSG00000133477	PBANKA_010330	0.32146738720779
ENSG00000106868	PBANKA_010330	0.348284698215952
ENSG00000100056	PBANKA_010330	0.331611941468312
ENSG00000131495	PBANKA_010330	0.435449379163732
ENSG00000154611	PBANKA_010330	0.385341491184449
ENSG00000099949	PBANKA_010330	0.371089725681068
ENSG00000182902	PBANKA_010330	0.219238913309061
ENSG00000144635	PBANKA_010330	0.305410448421216
ENSG00000106066	PBANKA_010330	0.389938394643927
ENSG00000068079	PBANKA_010330	0.442772910341495
ENSG00000164535	PBANKA_010330	0.34562390097169
ENSG00000035720	PBANKA_010330	0.300454811770631
ENSG00000172738	PBANKA_010330	0.506870290571264
ENSG00000167674	PBANKA_010330	0.29049703927413
ENSG00000170540	PBANKA_010330	0.39310757670601
ENSG00000136908	PBANKA_010330	0.419576334430908
ENSG00000037474	PBANKA_010330	0.338933472771266
ENSG00000088451	PBANKA_010330	0.287319668641912
ENSG00000014257	PBANKA_010330	0.286368154757471
ENSG00000134419	PBANKA_010330	0.534891296263078
ENSG00000140386	PBANKA_010330	0.248918464219493
ENSG00000151470	PBANKA_010330	0.326077401242792
ENSG00000173221	PBANKA_010330	0.489092192486887
ENSG00000132635	PBANKA_010330	0.30301834905151
ENSG00000167676	PBANKA_010330	0.530681044844726
ENSG00000164934	PBANKA_010330	0.400950173167328
ENSG00000165502	PBANKA_010330	0.432775372958916
ENSG00000013561	PBANKA_010330	0.260072118171896
ENSG00000164292	PBANKA_010330	0.261229461809945
ENSG00000169718	PBANKA_010330	0.365879436662737
ENSG00000062650	PBANKA_010330	0.355035858079247
ENSG00000204444	PBANKA_010330	0.411722779920107
ENSG00000183255	PBANKA_010330	0.281367082494096
ENSG00000175518	PBANKA_010330	-0.184792241202983
ENSG00000093010	PBANKA_010330	0.36573502184823
ENSG00000121807	PBANKA_010330	0.37296259646824
ENSG00000077684	PBANKA_010330	0.314669939871946
ENSG00000124535	PBANKA_010330	0.4005534280261
ENSG00000139192	PBANKA_010330	0.389785679844622
ENSG00000105287	PBANKA_010330	0.403535379761443
ENSG00000225663	PBANKA_010330	0.317578519871681
ENSG00000184470	PBANKA_010330	0.295801265042938
ENSG00000126368	PBANKA_010330	-0.343318922880515
ENSG00000164615	PBANKA_010330	0.47756701768263
ENSG00000173638	PBANKA_010330	0.406960371985324
ENSG00000138942	PBANKA_010330	0.446887475194348
ENSG00000167699	PBANKA_010330	0.376243141348356
ENSG00000160298	PBANKA_010330	0.461529693728871
ENSG00000139044	PBANKA_010330	0.342242872521428
ENSG00000272333	PBANKA_010330	-0.256659398329048
ENSG00000166135	PBANKA_010330	0.433142439319715
ENSG00000214456	PBANKA_010330	0.524210020229926
ENSG00000182871	PBANKA_010330	0.490417598827857
ENSG00000145012	PBANKA_010330	0.273813219938178
ENSG00000002549	PBANKA_010330	0.477543599605089
ENSG00000171236	PBANKA_010330	0.563170846238978
ENSG00000184557	PBANKA_010330	0.432754259427323
ENSG00000156304	PBANKA_010330	-0.257653362539534
ENSG00000107262	PBANKA_010330	0.446671859168949
ENSG00000100934	PBANKA_010330	0.424600638656716
ENSG00000164494	PBANKA_010330	0.307084357515414
ENSG00000113643	PBANKA_010330	0.372380290362489
ENSG00000174442	PBANKA_010330	0.355725709448488
ENSG00000148572	PBANKA_010330	0.434716507076357
ENSG00000132274	PBANKA_010330	0.4722219117998
ENSG00000122008	PBANKA_010330	0.300325895684347
ENSG00000161533	PBANKA_010330	0.530678884992039
ENSG00000185800	PBANKA_010330	-0.255829474164489
ENSG00000101191	PBANKA_010330	0.276995905605405
ENSG00000116771	PBANKA_010330	0.407695861278277
ENSG00000103342	PBANKA_010330	0.26145551248467
ENSG00000116138	PBANKA_010330	0.267484435408837
ENSG00000101391	PBANKA_010330	0.379300850453867
ENSG00000122034	PBANKA_010330	0.434017306984596
ENSG00000134815	PBANKA_010330	0.316598187018079
ENSG00000163577	PBANKA_010330	0.354762297543146
ENSG00000188994	PBANKA_010330	0.316854442133788
ENSG00000130413	PBANKA_010330	0.374932496451053
ENSG00000174444	PBANKA_010330	0.42012394634858
ENSG00000122033	PBANKA_010330	0.42190395923505
ENSG00000100983	PBANKA_010330	0.365494849890283
ENSG00000157017	PBANKA_010330	0.382824052462764
ENSG00000138180	PBANKA_010330	0.276432254781245
ENSG00000213694	PBANKA_010330	0.345762752756584
ENSG00000111850	PBANKA_010330	0.398331298279573
ENSG00000196116	PBANKA_010330	0.355398625995924
ENSG00000033178	PBANKA_010330	0.2459444084215
ENSG00000203872	PBANKA_010330	0.331658864794758
ENSG00000159256	PBANKA_010330	0.338712924891612
ENSG00000136098	PBANKA_010330	0.354113703078678
ENSG00000186188	PBANKA_010330	-0.24729427940369
ENSG00000185272	PBANKA_010330	0.516840355049817
ENSG00000221946	PBANKA_010330	-0.346812868399178
ENSG00000138079	PBANKA_010330	0.248112230705366
ENSG00000141480	PBANKA_010330	0.587541522430594
ENSG00000086288	PBANKA_010330	0.351586927368085
ENSG00000095303	PBANKA_010330	0.420705470428071
ENSG00000099889	PBANKA_010330	-0.314637144538541
ENSG00000171552	PBANKA_010330	0.434472939763374
ENSG00000123159	PBANKA_010330	0.355909919084703
ENSG00000148925	PBANKA_010330	0.436172253941766
ENSG00000188501	PBANKA_010330	0.266490712284247
ENSG00000106638	PBANKA_010330	0.402988409346987
ENSG00000147416	PBANKA_010330	0.445822188696699
ENSG00000112972	PBANKA_010330	0.389928543088758
ENSG00000100246	PBANKA_010330	0.299673162478894
ENSG00000162004	PBANKA_010330	0.310411028134464
ENSG00000008283	PBANKA_010330	0.362187122085381
ENSG00000130560	PBANKA_010330	0.345735989949838
ENSG00000100226	PBANKA_010330	0.379502682861113
ENSG00000085117	PBANKA_010330	0.277872283416252
ENSG00000176209	PBANKA_010330	0.43197563610165
ENSG00000154781	PBANKA_010330	0.314152503345507
ENSG00000118579	PBANKA_010330	0.329539599607559
ENSG00000100242	PBANKA_010330	0.32766893943605
ENSG00000181991	PBANKA_010330	0.385255526414615
ENSG00000168575	PBANKA_010330	0.317432061763578
ENSG00000178222	PBANKA_010330	0.321294679668795
ENSG00000049089	PBANKA_010330	0.518537571831585
ENSG00000148411	PBANKA_010330	0.350380824512944
ENSG00000138078	PBANKA_010330	0.333556313745521
ENSG00000104154	PBANKA_010330	0.304466616055535
ENSG00000180098	PBANKA_010330	0.341856806578219
ENSG00000116212	PBANKA_010330	0.371614636456101
ENSG00000168071	PBANKA_010330	0.381942871589814
ENSG00000137145	PBANKA_010330	0.235722055707665
ENSG00000146072	PBANKA_010330	-0.263660917680456
ENSG00000117859	PBANKA_010330	0.304837335343961
ENSG00000114209	PBANKA_010330	0.436400216712207
ENSG00000126261	PBANKA_010330	0.411706043031643
ENSG00000136925	PBANKA_010330	0.326971859289684
ENSG00000064601	PBANKA_010330	0.282205482748422
ENSG00000115137	PBANKA_010330	0.284018515487847
ENSG00000101193	PBANKA_010330	0.282257252101895
ENSG00000103245	PBANKA_010330	0.356251310475912
ENSG00000169764	PBANKA_010330	0.451094022046258
ENSG00000196235	PBANKA_010330	0.258889395124257
ENSG00000182541	PBANKA_010330	0.430155713699719
ENSG00000129518	PBANKA_010330	0.447788688518617
ENSG00000198087	PBANKA_010330	0.320830311373397
ENSG00000087157	PBANKA_010330	0.521147191963709
ENSG00000148335	PBANKA_010330	0.382047448410203
ENSG00000175348	PBANKA_010330	0.407966072393861
ENSG00000046653	PBANKA_010330	0.26291399648451
ENSG00000145725	PBANKA_010330	0.267453301273904
ENSG00000167874	PBANKA_010330	0.408328566500095
ENSG00000159495	PBANKA_010330	0.3373026624646
ENSG00000145833	PBANKA_010330	0.249103160066342
ENSG00000187775	PBANKA_010330	0.498257413287227
ENSG00000186625	PBANKA_010330	0.267000702686922
ENSG00000053770	PBANKA_010330	0.440250611398728
ENSG00000182963	PBANKA_010330	0.274935724359274
ENSG00000152683	PBANKA_010330	0.365262957191681
ENSG00000165487	PBANKA_010330	0.400120761751859
ENSG00000168916	PBANKA_010330	0.256318316700055
ENSG00000181904	PBANKA_010330	0.384563801535973
ENSG00000169490	PBANKA_010330	0.381548027289942
ENSG00000157557	PBANKA_010330	0.471901966037784
ENSG00000113593	PBANKA_010330	0.416086493514563
ENSG00000048462	PBANKA_010330	0.309842281572259
ENSG00000136243	PBANKA_010330	0.416714002291361
ENSG00000178522	PBANKA_010330	0.255748281245022
ENSG00000050730	PBANKA_010330	0.465758477645765
ENSG00000139679	PBANKA_010330	0.359200380013167
ENSG00000147854	PBANKA_010330	0.344499546575803
ENSG00000070610	PBANKA_010330	0.257835487737242
ENSG00000105676	PBANKA_010330	0.366224187783895
ENSG00000137502	PBANKA_010330	0.293586902376254
ENSG00000125843	PBANKA_010330	0.366460762884375
ENSG00000120694	PBANKA_010330	0.328117109329915
ENSG00000175274	PBANKA_010330	0.413229990080541
ENSG00000101400	PBANKA_010330	0.290229870431131
ENSG00000145604	PBANKA_010330	0.353628334672821
ENSG00000132002	PBANKA_010330	0.401745763407293
ENSG00000160216	PBANKA_010330	0.305546399726322
ENSG00000090989	PBANKA_010330	0.389616513843633
ENSG00000088888	PBANKA_010330	0.337013396081164
ENSG00000141384	PBANKA_010330	0.401662367383991
ENSG00000137509	PBANKA_010330	0.388164527611619
ENSG00000111652	PBANKA_010330	0.392978364917564
ENSG00000112658	PBANKA_010330	-0.253089226444765
ENSG00000117408	PBANKA_010330	-0.218416491838549
ENSG00000118965	PBANKA_010330	0.278950315856896
ENSG00000105447	PBANKA_010330	0.299951197303092
ENSG00000156990	PBANKA_010330	0.315130543874106
ENSG00000064607	PBANKA_010330	0.321696569586045
ENSG00000155304	PBANKA_010330	0.351075850360582
ENSG00000166024	PBANKA_010330	0.283561569009409
ENSG00000178177	PBANKA_010330	0.273831475690067
ENSG00000204304	PBANKA_010330	0.275603290736819
ENSG00000138604	PBANKA_010330	0.301330754861716
ENSG00000104763	PBANKA_010330	0.45127371062407
ENSG00000129515	PBANKA_010330	0.456595382233988
ENSG00000135363	PBANKA_010330	0.43657594299312
ENSG00000183011	PBANKA_010330	0.34417339059149
ENSG00000078618	PBANKA_010330	0.531565874012438
ENSG00000167131	PBANKA_010330	0.375968359068175
ENSG00000174227	PBANKA_010330	0.33632420862405
ENSG00000151882	PBANKA_010330	0.362721455992498
ENSG00000132464	PBANKA_010330	0.323718941677936
ENSG00000151881	PBANKA_010330	0.432786553175779
ENSG00000108883	PBANKA_010330	0.365088852950294
ENSG00000161921	PBANKA_010330	0.547969253214303
ENSG00000165490	PBANKA_010330	0.481210658569262
ENSG00000100319	PBANKA_010330	0.323533217504711
ENSG00000125779	PBANKA_010330	0.440731238319401
ENSG00000141497	PBANKA_010330	0.555067665226528
ENSG00000155307	PBANKA_010330	0.559927299357718
ENSG00000198730	PBANKA_010330	0.246910438170424
ENSG00000164414	PBANKA_010330	0.377410318777218
ENSG00000116922	PBANKA_010330	0.423679180620781
ENSG00000161920	PBANKA_010330	0.380473355285607
ENSG00000101236	PBANKA_010330	0.292705162467652
ENSG00000110321	PBANKA_010330	0.298840935408875
ENSG00000145703	PBANKA_010330	0.293207419005139
ENSG00000137414	PBANKA_010330	0.571236207929842
ENSG00000101052	PBANKA_010330	0.401326878452392
ENSG00000073150	PBANKA_010330	0.401189488690397
ENSG00000117906	PBANKA_010330	0.323727576978561
ENSG00000188001	PBANKA_010330	0.393936749546985
ENSG00000180448	PBANKA_010330	0.256333017299289
ENSG00000092208	PBANKA_010330	0.349990390874645
ENSG00000205808	PBANKA_010330	0.269288946568653
ENSG00000169139	PBANKA_010330	0.407965087671368
ENSG00000133742	PBANKA_010330	0.38856011083888
ENSG00000155893	PBANKA_010330	0.382791709844941
ENSG00000145506	PBANKA_010330	-0.28872193183562
ENSG00000159263	PBANKA_010330	0.283920407796895
ENSG00000004961	PBANKA_010330	0.343762836788076
ENSG00000101327	PBANKA_010330	0.296268907805831
ENSG00000215045	PBANKA_010330	0.309299094923307
ENSG00000168546	PBANKA_010330	-0.252299095785183
ENSG00000078699	PBANKA_010330	0.264166528391927
ENSG00000214447	PBANKA_010330	0.371694357522719
ENSG00000177311	PBANKA_010330	0.286339635933694
ENSG00000109911	PBANKA_010330	0.398188644335932
ENSG00000153037	PBANKA_010330	0.488352202096671
ENSG00000131931	PBANKA_010330	0.379703336204661
ENSG00000129235	PBANKA_010330	0.385713829615662
ENSG00000026025	PBANKA_010330	0.423889134288985
ENSG00000213654	PBANKA_010330	0.297164396005682
ENSG00000141968	PBANKA_010330	0.37136041750512
ENSG00000140006	PBANKA_010330	0.340928529732572
ENSG00000185015	PBANKA_010330	0.313366902061267
ENSG00000164733	PBANKA_010330	0.534677550624338
ENSG00000185728	PBANKA_010330	0.320595460499684
ENSG00000056097	PBANKA_010330	0.304701152042722
ENSG00000180061	PBANKA_010330	0.359832852019403
ENSG00000109670	PBANKA_010330	0.256414733058464
ENSG00000147316	PBANKA_010330	0.282843838914798
ENSG00000148985	PBANKA_010330	0.415815225583081
ENSG00000170113	PBANKA_010330	0.320443282830095
ENSG00000277791	PBANKA_010330	0.470026503455317
ENSG00000163536	PBANKA_010330	0.365048118596418
ENSG00000091106	PBANKA_010330	0.533865760344553
ENSG00000165821	PBANKA_010330	-0.310475566375769
ENSG00000118518	PBANKA_010330	0.487959990658822
ENSG00000174579	PBANKA_010330	0.285382333681408
ENSG00000182400	PBANKA_010330	0.362800675830671
ENSG00000142405	PBANKA_010330	0.435257059960466
ENSG00000151611	PBANKA_010330	0.263125066927043
ENSG00000149716	PBANKA_010330	0.255265102346644
ENSG00000084070	PBANKA_010330	0.289715747780583
ENSG00000113621	PBANKA_010330	0.406556072335366
ENSG00000134504	PBANKA_010330	0.356362696833988
ENSG00000147454	PBANKA_010330	0.575298177793819
ENSG00000105298	PBANKA_010330	0.315109190531487
ENSG00000120256	PBANKA_010330	-0.225729388641521
ENSG00000008130	PBANKA_010330	0.476159934303918
ENSG00000120265	PBANKA_010330	0.362538168312038
ENSG00000135387	PBANKA_010330	0.355036355868408
ENSG00000115884	PBANKA_010330	0.290713879082361
ENSG00000018189	PBANKA_010330	0.229646103672487
ENSG00000119820	PBANKA_010330	0.42705497949726
ENSG00000137154	PBANKA_010330	0.334834590595009
ENSG00000160058	PBANKA_010330	0.278063000419312
ENSG00000156374	PBANKA_010330	0.259046038400085
ENSG00000166342	PBANKA_010330	0.246263458997705
ENSG00000100941	PBANKA_010330	0.356095403610147
ENSG00000158555	PBANKA_010330	0.315621216530493
ENSG00000145979	PBANKA_010330	0.449943627220592
ENSG00000103381	PBANKA_010330	0.478609690057662
ENSG00000110713	PBANKA_010330	0.342791619346491
ENSG00000132570	PBANKA_010330	0.321068250265733
ENSG00000165832	PBANKA_010330	0.355379450757684
ENSG00000152705	PBANKA_010330	0.369113752198235
ENSG00000090339	PBANKA_010330	0.339414548283429
ENSG00000116209	PBANKA_010330	0.464063374154595
ENSG00000164265	PBANKA_010330	0.404217336491842
ENSG00000004478	PBANKA_010330	0.385561684469924
ENSG00000120253	PBANKA_010330	0.27426989268349
ENSG00000096093	PBANKA_010330	0.39525481473007
ENSG00000163617	PBANKA_010330	0.321581101879141
ENSG00000197580	PBANKA_010330	0.292997366342918
ENSG00000129048	PBANKA_010330	0.217603335872446
ENSG00000070785	PBANKA_010330	0.38571827314952
ENSG00000184307	PBANKA_010330	0.334642837750374
ENSG00000143882	PBANKA_010330	0.385899009556385
ENSG00000143924	PBANKA_010330	0.335072342760247
ENSG00000151576	PBANKA_010330	0.30723316517891
ENSG00000139977	PBANKA_010330	0.293976207569209
ENSG00000142279	PBANKA_010330	0.267322960414593
ENSG00000136940	PBANKA_010330	0.328988029774556
ENSG00000178202	PBANKA_010330	0.297622463630738
ENSG00000163376	PBANKA_010330	0.407869673493808
ENSG00000081307	PBANKA_010330	0.372980541739735
ENSG00000168803	PBANKA_010330	0.296785614783016
ENSG00000182973	PBANKA_010330	0.341898072411275
ENSG00000145416	PBANKA_010330	0.29517876912332
ENSG00000160446	PBANKA_010330	0.352872784144742
ENSG00000086065	PBANKA_010330	0.37394586944409
ENSG00000150783	PBANKA_010330	0.300015983272465
ENSG00000078369	PBANKA_010330	0.387641261683831
ENSG00000092068	PBANKA_010330	-0.22881980893207
ENSG00000137807	PBANKA_010330	0.299061058325022
ENSG00000177025	PBANKA_010330	0.336308680374359
ENSG00000131368	PBANKA_010330	0.344437637423914
ENSG00000100100	PBANKA_010330	0.471631440329453
ENSG00000071537	PBANKA_010330	0.275937706715411
ENSG00000161653	PBANKA_010330	0.350387025144694
ENSG00000136933	PBANKA_010330	0.410277494983313
ENSG00000100325	PBANKA_010330	0.451848034106358
ENSG00000071282	PBANKA_010330	0.356853488634166
ENSG00000185361	PBANKA_010330	0.344931057688345
ENSG00000058063	PBANKA_010330	0.422879301736445
ENSG00000091947	PBANKA_010330	0.324469744514902
ENSG00000175352	PBANKA_010330	0.415234952086822
ENSG00000169989	PBANKA_010330	0.265666344311466
ENSG00000164051	PBANKA_010330	0.394895731112029
ENSG00000067369	PBANKA_010330	0.283867170206946
ENSG00000174799	PBANKA_010330	0.29894262329185
ENSG00000232112	PBANKA_010330	0.38614283768297
ENSG00000182473	PBANKA_010330	0.379389014589221
ENSG00000106070	PBANKA_010330	0.542373311315821
ENSG00000197006	PBANKA_010330	0.579612512011147
ENSG00000010292	PBANKA_010330	0.294817078672965
ENSG00000124191	PBANKA_010330	-0.269111209020906
ENSG00000171611	PBANKA_010330	0.408464423822346
ENSG00000136888	PBANKA_010330	0.529412294083288
ENSG00000131507	PBANKA_010330	0.216221796336936
ENSG00000165185	PBANKA_010330	0.316606403024229
ENSG00000140749	PBANKA_010330	0.574070391815114
ENSG00000119471	PBANKA_010330	0.446766555245258
ENSG00000147443	PBANKA_010330	0.305003263129735
ENSG00000151773	PBANKA_010330	0.370977314046659
ENSG00000113648	PBANKA_010330	0.489290407165087
ENSG00000187815	PBANKA_010330	0.282776284159135
ENSG00000081177	PBANKA_010330	0.358545757012791
ENSG00000166441	PBANKA_010330	0.40470438149552
ENSG00000166704	PBANKA_010330	0.355712521502603
ENSG00000107779	PBANKA_010330	0.325006554779042
ENSG00000167483	PBANKA_010330	0.298724113842764
ENSG00000183662	PBANKA_010330	0.263479459901894
ENSG00000197548	PBANKA_010330	0.322713849217432
ENSG00000162461	PBANKA_010330	0.443150003150049
ENSG00000108582	PBANKA_010330	0.341335972013621
ENSG00000109063	PBANKA_010330	0.33140997083949
ENSG00000176155	PBANKA_010330	0.315115985493211
ENSG00000180530	PBANKA_010330	0.356581642216047
ENSG00000106804	PBANKA_010330	0.306733819508209
ENSG00000197299	PBANKA_010330	0.306541135706945
ENSG00000164244	PBANKA_010330	0.300435634012734
ENSG00000160613	PBANKA_010330	0.318598642228096
ENSG00000229474	PBANKA_010330	0.363713526166676
ENSG00000134440	PBANKA_010330	0.326202284831644
ENSG00000164002	PBANKA_010330	0.454138949078079
ENSG00000116062	PBANKA_010330	0.392265718459833
ENSG00000133818	PBANKA_010330	0.312617958516187
ENSG00000131242	PBANKA_010330	0.328033577044605
ENSG00000105281	PBANKA_010330	0.367760522705729
ENSG00000112425	PBANKA_010330	0.421367841262693
ENSG00000164111	PBANKA_010330	0.379296131497175
ENSG00000235194	PBANKA_010330	0.363610142141309
ENSG00000181634	PBANKA_010330	0.435758533966232
ENSG00000163512	PBANKA_010330	0.402736447439106
ENSG00000176563	PBANKA_010330	0.317668918200254
ENSG00000066379	PBANKA_010330	0.323842678657518
ENSG00000131467	PBANKA_010330	0.251944639051057
ENSG00000144566	PBANKA_010330	0.477351329679056
ENSG00000072778	PBANKA_010330	0.388793454463076
ENSG00000148835	PBANKA_010330	0.321073884409215
ENSG00000183977	PBANKA_010330	0.372178405715641
ENSG00000188266	PBANKA_010330	0.435193988435946
ENSG00000142235	PBANKA_010330	-0.292006891447752
ENSG00000111224	PBANKA_010330	0.279202821034997
ENSG00000136936	PBANKA_010330	0.283299596645861
ENSG00000166401	PBANKA_010330	0.419768117038775
ENSG00000136816	PBANKA_010330	0.445956317399739
ENSG00000172239	PBANKA_010330	0.357505765418132
ENSG00000173442	PBANKA_010330	0.277983130550779
ENSG00000156928	PBANKA_010330	0.39679593137907
ENSG00000136247	PBANKA_010330	0.301370599337675
ENSG00000136231	PBANKA_010330	0.370228743133108
ENSG00000105963	PBANKA_010330	0.340595347389229
ENSG00000126107	PBANKA_010330	-0.226720469998863
ENSG00000141665	PBANKA_010330	0.312390991119908
ENSG00000114480	PBANKA_010330	0.351283303277346
ENSG00000273559	PBANKA_010330	0.444185524829451
ENSG00000099246	PBANKA_010330	0.477077437532322
ENSG00000126088	PBANKA_010330	0.44696133078977
ENSG00000137571	PBANKA_010330	0.384775598973695
ENSG00000197961	PBANKA_010330	0.26421540379997
ENSG00000002016	PBANKA_010330	0.331766300214151
ENSG00000136819	PBANKA_010330	0.510224939312055
ENSG00000145740	PBANKA_010330	0.392534869695777
ENSG00000089916	PBANKA_010330	0.332113074122722
ENSG00000128872	PBANKA_010330	0.310420860434101
ENSG00000181027	PBANKA_010330	0.379305415688186
ENSG00000112667	PBANKA_010330	0.339208112439657
ENSG00000136878	PBANKA_010330	0.333371768815439
ENSG00000114353	PBANKA_010330	0.33926689394379
ENSG00000100359	PBANKA_010330	0.388287354014306
ENSG00000088543	PBANKA_010330	0.332969198856836
ENSG00000104941	PBANKA_010330	-0.24077139233637
ENSG00000169220	PBANKA_010330	0.350745987407513
ENSG00000140280	PBANKA_010330	0.317239174638071
ENSG00000136932	PBANKA_010330	0.423878923358447
ENSG00000159128	PBANKA_010330	0.458452708054952
ENSG00000072818	PBANKA_010330	0.452183464751749
ENSG00000139971	PBANKA_010330	0.333273989053016
ENSG00000204439	PBANKA_010330	0.31553586727418
ENSG00000131966	PBANKA_010330	0.499806243954303
ENSG00000132535	PBANKA_010330	0.274753700463259
ENSG00000105639	PBANKA_010330	0.33318777350747
ENSG00000068745	PBANKA_010330	0.362319482101385
ENSG00000137462	PBANKA_010330	0.51882538051474
ENSG00000099968	PBANKA_010330	0.438740549250622
ENSG00000078237	PBANKA_010330	0.38761322789886
ENSG00000239900	PBANKA_010330	0.418185942105541
ENSG00000148153	PBANKA_010330	0.436010720200395
ENSG00000114520	PBANKA_010330	0.441996130496733
ENSG00000186714	PBANKA_010330	0.315499576032441
ENSG00000170262	PBANKA_010330	0.27123667796777
ENSG00000133256	PBANKA_010330	0.376996725422761
ENSG00000149100	PBANKA_010330	0.398164277685807
ENSG00000120656	PBANKA_010330	0.422278965668915
ENSG00000155903	PBANKA_010330	0.289802443700542
ENSG00000108591	PBANKA_010330	0.347754820260303
ENSG00000166710	PBANKA_010330	0.557961536952162
ENSG00000146216	PBANKA_010330	-0.197438126811988
ENSG00000175073	PBANKA_010330	0.315545708672901
ENSG00000172183	PBANKA_010330	0.50068324973307
ENSG00000148584	PBANKA_010330	0.282504228698763
ENSG00000081087	PBANKA_010330	0.482930830091736
ENSG00000147669	PBANKA_010330	0.41038392168599
ENSG00000114098	PBANKA_010330	0.315002054099043
ENSG00000100796	PBANKA_010330	0.300326869329327
ENSG00000204438	PBANKA_010330	0.457608939033859
ENSG00000101146	PBANKA_010330	0.38125594147675
ENSG00000124532	PBANKA_010330	0.361343936828809
ENSG00000113851	PBANKA_010330	0.435340748701192
ENSG00000171720	PBANKA_010330	0.353567918099746
ENSG00000102531	PBANKA_010330	0.263398435036599
ENSG00000096717	PBANKA_010330	0.219586030228249
ENSG00000148158	PBANKA_010330	0.334638799418998
ENSG00000105404	PBANKA_010330	0.281024089792448
ENSG00000176261	PBANKA_010330	0.367926784408888
ENSG00000134057	PBANKA_010330	0.357769664012238
ENSG00000140030	PBANKA_010330	0.422086371362379
ENSG00000182584	PBANKA_010330	0.335621787367366
ENSG00000149257	PBANKA_010330	0.408800487760295
ENSG00000010295	PBANKA_010330	0.286824059054811
ENSG00000196588	PBANKA_010330	-0.232291774116855
ENSG00000091536	PBANKA_010330	0.414773506519798
ENSG00000072756	PBANKA_010330	0.339502799646619
ENSG00000129083	PBANKA_010330	0.424033307953532
ENSG00000133028	PBANKA_010330	0.346080529344437
ENSG00000177082	PBANKA_010330	0.411130615978924
ENSG00000105516	PBANKA_010330	-0.263552616740217
ENSG00000187824	PBANKA_010330	0.259211050954099
ENSG00000178105	PBANKA_010330	0.364286359661299
ENSG00000113456	PBANKA_010330	0.387153284272222
ENSG00000054983	PBANKA_010330	0.351197306153749
ENSG00000143878	PBANKA_010330	0.390584758584118
ENSG00000118960	PBANKA_010330	0.464648178036561
ENSG00000129084	PBANKA_010330	0.37692958138016
ENSG00000124214	PBANKA_010330	0.278681764144315
ENSG00000145423	PBANKA_010330	0.408338378046926
ENSG00000104205	PBANKA_010330	0.209479113365188
ENSG00000131196	PBANKA_010330	0.252440727739255
ENSG00000101363	PBANKA_010330	0.379788699885688
ENSG00000157954	PBANKA_010330	0.431253421827714
ENSG00000183813	PBANKA_010330	0.306944362253941
ENSG00000164053	PBANKA_010330	0.376470636007477
ENSG00000165525	PBANKA_010330	0.296423927668586
ENSG00000174837	PBANKA_010330	0.382388014868867
ENSG00000089693	PBANKA_010330	0.378124841706148
ENSG00000164037	PBANKA_010330	0.244506289814712
ENSG00000105376	PBANKA_010330	0.341586212261572
ENSG00000155189	PBANKA_010330	0.301893557358629
ENSG00000145708	PBANKA_010330	0.490238299613493
ENSG00000178445	PBANKA_010330	0.367648433104557
ENSG00000139890	PBANKA_010330	0.418596989950681
ENSG00000187742	PBANKA_010330	0.28093178155001
ENSG00000104228	PBANKA_010330	0.409061111769367
ENSG00000163378	PBANKA_010330	0.293000167746252
ENSG00000164512	PBANKA_010330	0.572832242625013
ENSG00000112333	PBANKA_010330	0.37304516064595
ENSG00000165516	PBANKA_010330	0.359533189496338
ENSG00000110756	PBANKA_010330	0.220019083090231
ENSG00000185753	PBANKA_010330	0.408733357089234
ENSG00000119866	PBANKA_010330	0.279088383786012
ENSG00000034677	PBANKA_010330	0.338588718566997
ENSG00000101160	PBANKA_010330	0.412497345366343
ENSG00000204498	PBANKA_010330	0.406182416952571
ENSG00000104450	PBANKA_010330	0.374218886815727
ENSG00000145354	PBANKA_010330	0.433961794186554
ENSG00000188786	PBANKA_010330	0.247319185374818
ENSG00000213689	PBANKA_010330	0.293331939750213
ENSG00000170638	PBANKA_010330	0.306398120948056
ENSG00000145990	PBANKA_010330	0.341989856079976
ENSG00000162419	PBANKA_010330	0.300774668231562
ENSG00000120686	PBANKA_010330	0.315951058829703
ENSG00000110436	PBANKA_010330	0.384003214461579
ENSG00000135378	PBANKA_010330	0.361879019971416
ENSG00000198055	PBANKA_010330	0.431261818238439
ENSG00000006125	PBANKA_010330	0.260733524825075
ENSG00000171169	PBANKA_010330	0.451856698347072
ENSG00000010704	PBANKA_010330	0.240195991690887
ENSG00000168477	PBANKA_010330	0.294898966625041
ENSG00000136100	PBANKA_010330	0.395213716679269
ENSG00000114738	PBANKA_010330	0.356058994579851
ENSG00000157216	PBANKA_010330	0.344320538222033
ENSG00000168615	PBANKA_010330	0.237123433224409
ENSG00000140368	PBANKA_010330	0.280166413054841
ENSG00000104517	PBANKA_010330	0.242424674884316
ENSG00000087266	PBANKA_010330	0.39585889765654
ENSG00000182220	PBANKA_010330	0.474503977097811
ENSG00000164403	PBANKA_010330	0.327767350011054
ENSG00000134058	PBANKA_010330	0.377476653766257
ENSG00000188895	PBANKA_010330	0.419183966467814
ENSG00000179859	PBANKA_010330	0.364276989133992
ENSG00000133105	PBANKA_010330	0.274820772528989
ENSG00000116329	PBANKA_010330	0.318469467881413
ENSG00000185614	PBANKA_010330	-0.32102183873325
ENSG00000162927	PBANKA_010330	0.302620423517792
ENSG00000164850	PBANKA_010330	0.410748593433925
ENSG00000120280	PBANKA_010330	0.411903400707969
ENSG00000099860	PBANKA_010330	0.414838738012686
ENSG00000041357	PBANKA_010330	0.429064509456074
ENSG00000093144	PBANKA_010330	0.388982111077569
ENSG00000140157	PBANKA_010330	0.359527642782405
ENSG00000162928	PBANKA_010330	0.355178162100047
ENSG00000113387	PBANKA_010330	0.44900763605253
ENSG00000113597	PBANKA_010330	0.455687835531159
ENSG00000171566	PBANKA_010330	0.315667455846198
ENSG00000141485	PBANKA_010330	0.341813531330531
ENSG00000163636	PBANKA_010330	0.449691850922575
ENSG00000002834	PBANKA_010330	0.27351836388137
ENSG00000106785	PBANKA_010330	0.328020400241124
ENSG00000153044	PBANKA_010330	0.35480934353177
ENSG00000095380	PBANKA_010330	0.43571724738953
ENSG00000105641	PBANKA_010330	0.377417029485653
ENSG00000197860	PBANKA_010330	0.451988626129113
ENSG00000108651	PBANKA_010330	0.419760350956683
ENSG00000109466	PBANKA_010330	0.285461627264041
ENSG00000112335	PBANKA_010330	0.53160977834283
ENSG00000132819	PBANKA_010330	0.359485510513638
ENSG00000114125	PBANKA_010330	0.345448768248116
ENSG00000110047	PBANKA_010330	0.463192614795183
ENSG00000164404	PBANKA_010330	0.32748420612131
ENSG00000184014	PBANKA_010330	0.499154023252015
ENSG00000042317	PBANKA_010330	0.35880589814587
ENSG00000102580	PBANKA_010330	0.33830620069097
ENSG00000177558	PBANKA_010330	-0.27376048386088
ENSG00000013523	PBANKA_010330	-0.232061046199486
ENSG00000170049	PBANKA_010330	0.234834856695654
ENSG00000007080	PBANKA_010330	0.285751723460599
ENSG00000005238	PBANKA_010330	0.339546212264894
ENSG00000015475	PBANKA_010330	0.369739590009974
ENSG00000146143	PBANKA_010330	0.33318290414148
ENSG00000100345	PBANKA_010330	-0.229619377083546
ENSG00000144744	PBANKA_010330	0.472593325168476
ENSG00000121690	PBANKA_010330	0.343667678042633
ENSG00000151151	PBANKA_010330	0.366189031077746
ENSG00000047621	PBANKA_010330	0.500213208057913
ENSG00000147853	PBANKA_010330	0.433945221932605
ENSG00000008226	PBANKA_010330	0.435758016999758
ENSG00000040275	PBANKA_010330	0.308126275549244
ENSG00000164406	PBANKA_010330	0.253222008940713
ENSG00000172795	PBANKA_010330	0.269545922475311
ENSG00000176533	PBANKA_010330	0.40319291112584
ENSG00000135336	PBANKA_010330	0.270228112647894
ENSG00000121210	PBANKA_010330	0.237948326893136
ENSG00000112339	PBANKA_010330	0.397133678687063
ENSG00000162976	PBANKA_010330	0.344174187639142
ENSG00000118162	PBANKA_010330	0.398104634156534
ENSG00000100220	PBANKA_010330	0.422349959783233
ENSG00000124657	PBANKA_010330	0.3976471482131
ENSG00000144747	PBANKA_010330	0.31614681550192
ENSG00000176490	PBANKA_010330	0.26460605464974
ENSG00000072401	PBANKA_010330	0.506479569188259
ENSG00000118496	PBANKA_010330	0.328284787024685
ENSG00000115268	PBANKA_010330	0.392715832200769
ENSG00000042980	PBANKA_010330	0.359401573122592
ENSG00000090581	PBANKA_010330	0.36360747184817
ENSG00000185880	PBANKA_010330	0.515683920270609
ENSG00000105402	PBANKA_010330	0.494134075601571
ENSG00000137098	PBANKA_010330	0.366713167868616
ENSG00000082074	PBANKA_010330	0.281609052572664
ENSG00000136490	PBANKA_010330	0.363587473435431
ENSG00000105289	PBANKA_010330	0.290231318364765
ENSG00000059145	PBANKA_010330	0.302485951100912
ENSG00000006015	PBANKA_010330	0.304654862800047
ENSG00000140511	PBANKA_010330	0.373703670585483
ENSG00000017797	PBANKA_010330	0.475421102185779
ENSG00000170266	PBANKA_010330	0.327161596340325
ENSG00000164088	PBANKA_010330	0.44266131469493
ENSG00000114302	PBANKA_010330	0.440831826478645
ENSG00000119321	PBANKA_010330	0.215541471875182
ENSG00000117298	PBANKA_010330	0.407963722635653
ENSG00000029639	PBANKA_010330	0.349467303807122
ENSG00000227500	PBANKA_010330	-0.183420650806422
ENSG00000136867	PBANKA_010330	0.293840604175137
ENSG00000157426	PBANKA_010330	0.420447156152893
ENSG00000178802	PBANKA_010330	0.376043722369099
ENSG00000154582	PBANKA_010330	0.350094235177604
ENSG00000095015	PBANKA_010330	0.371766960170675
ENSG00000076641	PBANKA_010330	0.397141258486379
ENSG00000136108	PBANKA_010330	0.386235021164711
ENSG00000165929	PBANKA_010330	0.277010459657567
ENSG00000141738	PBANKA_010330	-0.199320287078811
ENSG00000112984	PBANKA_010330	0.270212128741804
ENSG00000101265	PBANKA_010330	0.483846220576212
ENSG00000078053	PBANKA_010330	0.25552599869008
ENSG00000108561	PBANKA_010330	0.435963735163377
ENSG00000107077	PBANKA_010330	0.243864639713585
ENSG00000133962	PBANKA_010330	0.273507978070425
ENSG00000112983	PBANKA_010330	0.321063200308044
ENSG00000007520	PBANKA_010330	0.39084191704061
ENSG00000130307	PBANKA_010330	-0.219778012325018
ENSG00000169371	PBANKA_010330	0.393772279324442
ENSG00000100902	PBANKA_010330	0.472927702730377
ENSG00000007516	PBANKA_010330	-0.178132012741599
ENSG00000188352	PBANKA_010330	0.315877718688588
ENSG00000139737	PBANKA_010330	0.398263422622605
ENSG00000166477	PBANKA_010330	0.29388093783507
ENSG00000110048	PBANKA_010330	0.296729776266783
ENSG00000129197	PBANKA_010330	0.337090676493806
ENSG00000138594	PBANKA_010330	0.304311015326472
ENSG00000029364	PBANKA_010330	0.290289629959342
ENSG00000134152	PBANKA_010330	0.426596355021752
ENSG00000150054	PBANKA_010330	0.290622051260277
ENSG00000108840	PBANKA_010330	-0.201586804780316
ENSG00000137103	PBANKA_010330	0.250729463751057
ENSG00000169020	PBANKA_010330	0.288712783599232
ENSG00000178761	PBANKA_010330	0.379832759252693
ENSG00000129460	PBANKA_010330	0.39588075198381
ENSG00000237651	PBANKA_010330	0.425805827308261
ENSG00000169026	PBANKA_010330	0.437248412200884
ENSG00000092020	PBANKA_010330	0.478268407945031
ENSG00000164253	PBANKA_010330	0.403724320303017
ENSG00000112309	PBANKA_010330	0.220803489297836
ENSG00000107643	PBANKA_010330	0.271910435982187
ENSG00000123815	PBANKA_010330	0.36385063584958
ENSG00000112996	PBANKA_010330	0.363346759681616
ENSG00000100462	PBANKA_010330	0.428802561306703
ENSG00000049245	PBANKA_010330	0.486870729430059
ENSG00000090316	PBANKA_010330	0.386214587980241
ENSG00000113389	PBANKA_010330	0.246543637746484
ENSG00000152942	PBANKA_010330	0.368503875314842
ENSG00000119844	PBANKA_010330	0.43695390248898
ENSG00000186130	PBANKA_010330	0.261967914253565
ENSG00000074695	PBANKA_010330	0.340123448739545
ENSG00000012048	PBANKA_010330	0.269042060691597
ENSG00000102547	PBANKA_010330	0.391865608607363
ENSG00000168237	PBANKA_010330	0.359461846406889
ENSG00000120158	PBANKA_010330	0.426180428383444
ENSG00000171448	PBANKA_010330	0.329140915895456
ENSG00000079616	PBANKA_010330	0.367217599396639
ENSG00000124733	PBANKA_010330	0.373413117959819
ENSG00000115421	PBANKA_010330	0.390062161022357
ENSG00000012171	PBANKA_010330	0.466939869747051
ENSG00000166337	PBANKA_010330	0.398351379148905
ENSG00000168724	PBANKA_010330	0.333027965983057
ENSG00000182511	PBANKA_010330	0.430867689032447
ENSG00000166333	PBANKA_010330	0.388344567576885
ENSG00000131061	PBANKA_010330	0.357790159793975
ENSG00000185933	PBANKA_010330	0.289817587301219
ENSG00000157873	PBANKA_010330	0.406620520157411
ENSG00000101336	PBANKA_010330	0.483733954455088
ENSG00000176386	PBANKA_010330	0.390101860709814
ENSG00000079215	PBANKA_010330	0.526098495625102
ENSG00000141503	PBANKA_010330	-0.265080673709139
ENSG00000169193	PBANKA_010330	0.485975556250143
ENSG00000109113	PBANKA_010330	0.430019165357288
ENSG00000062282	PBANKA_010330	0.275220612324222
ENSG00000095787	PBANKA_010330	0.354357083687825
ENSG00000106077	PBANKA_010330	0.311533378499369
ENSG00000110328	PBANKA_010330	0.261838687634459
ENSG00000175895	PBANKA_010330	0.336834879140559
ENSG00000099974	PBANKA_010330	0.351039073051088
ENSG00000188811	PBANKA_010330	0.307764613091614
ENSG00000166340	PBANKA_010330	0.272999750000804
ENSG00000133313	PBANKA_010330	0.33277343807761
ENSG00000164430	PBANKA_010330	0.334119237265805
ENSG00000129810	PBANKA_010330	0.351231485747503
ENSG00000052802	PBANKA_010330	0.372845002821728
ENSG00000133104	PBANKA_010330	0.569766580952944
ENSG00000197208	PBANKA_010330	0.588298887605828
ENSG00000176623	PBANKA_010330	0.368699038440801
ENSG00000128829	PBANKA_010330	0.294044435567958
ENSG00000134668	PBANKA_010330	0.41241358940383
ENSG00000101290	PBANKA_010330	0.481703846529217
ENSG00000147050	PBANKA_010330	0.342116083266556
ENSG00000105221	PBANKA_010330	0.397412902467116
ENSG00000166900	PBANKA_010330	0.213522269439985
ENSG00000133275	PBANKA_010330	0.362683352638652
ENSG00000072682	PBANKA_010330	0.43232725567756
ENSG00000188732	PBANKA_010330	0.238888752402543
ENSG00000197136	PBANKA_010330	-0.331402222361579
ENSG00000163702	PBANKA_010330	0.348029444088909
ENSG00000149289	PBANKA_010330	0.266594919358785
ENSG00000069849	PBANKA_010330	0.357511616885504
ENSG00000137710	PBANKA_010330	0.299732082012435
ENSG00000198909	PBANKA_010330	0.302342688147672
ENSG00000189367	PBANKA_010330	0.249926683061525
ENSG00000196628	PBANKA_010330	0.269135904898757
ENSG00000183431	PBANKA_010330	0.408166640362952
ENSG00000123124	PBANKA_010330	0.245833636550809
ENSG00000119559	PBANKA_010330	0.359029662990808
ENSG00000089057	PBANKA_010330	0.308102748769909
ENSG00000140263	PBANKA_010330	0.310538826794784
ENSG00000095383	PBANKA_010330	0.465806736172574
ENSG00000129317	PBANKA_010330	0.258391244035431
ENSG00000168421	PBANKA_010330	0.428799945409541
ENSG00000164039	PBANKA_010330	0.340480559842668
ENSG00000170175	PBANKA_010330	0.409685596525913
ENSG00000184162	PBANKA_010330	0.35772942448087
ENSG00000276234	PBANKA_010330	0.373824450054603
ENSG00000064490	PBANKA_010330	0.39882791475793
ENSG00000095066	PBANKA_010330	0.482899395175629
ENSG00000132530	PBANKA_010330	0.390919301095267
ENSG00000156467	PBANKA_010330	0.496877096218923
ENSG00000164038	PBANKA_010330	0.296572582121773
ENSG00000161958	PBANKA_010330	0.308829019850438
ENSG00000132463	PBANKA_010330	0.40332836574275
ENSG00000116809	PBANKA_010330	0.330897105075814
ENSG00000006715	PBANKA_010330	0.231513744576058
ENSG00000132275	PBANKA_010330	0.317230397187301
ENSG00000069974	PBANKA_010330	0.46932422888671
ENSG00000170571	PBANKA_010330	0.38836627289911
ENSG00000175606	PBANKA_010330	0.482327623674979
ENSG00000060069	PBANKA_010330	0.337582162720241
ENSG00000108588	PBANKA_010330	0.314563026412938
ENSG00000198001	PBANKA_010330	0.361524645930224
ENSG00000113758	PBANKA_010330	0.344419017731795
ENSG00000144837	PBANKA_010330	-0.182744741029145
ENSG00000254901	PBANKA_010330	0.355175314748162
ENSG00000117118	PBANKA_010330	0.353518393377233
ENSG00000092051	PBANKA_010330	0.2922987122887
ENSG00000171223	PBANKA_010330	0.322102725254654
ENSG00000204618	PBANKA_010330	0.332055269516798
ENSG00000012232	PBANKA_010330	0.333431438901493
ENSG00000260916	PBANKA_010330	0.486098324367242
ENSG00000132792	PBANKA_010330	0.379327710186844
ENSG00000213983	PBANKA_010330	0.379836796373672
ENSG00000152990	PBANKA_010330	0.38574197634778
ENSG00000067606	PBANKA_010330	0.391219288848408
ENSG00000123643	PBANKA_010330	0.246461095453528
ENSG00000067167	PBANKA_010330	0.414424801179041
ENSG00000100167	PBANKA_010330	-0.259699591159866
ENSG00000100647	PBANKA_010330	-0.264315103437174
ENSG00000198026	PBANKA_010330	-0.297112460031037
ENSG00000148334	PBANKA_010330	0.35332625713168
ENSG00000188342	PBANKA_010330	0.267820121215172
ENSG00000069943	PBANKA_010330	0.434697387078293
ENSG00000178719	PBANKA_010330	0.403036817316751
ENSG00000159140	PBANKA_010330	0.254441960245553
ENSG00000172009	PBANKA_010330	0.326111623856798
ENSG00000105355	PBANKA_010330	0.501729623572125
ENSG00000123737	PBANKA_010330	0.330552013743787
ENSG00000148634	PBANKA_010330	0.285988210638341
ENSG00000168826	PBANKA_010330	0.256280317837855
ENSG00000178685	PBANKA_010330	0.463543528686635
ENSG00000132518	PBANKA_010330	0.252137508814609
ENSG00000114742	PBANKA_010330	0.348447312243563
ENSG00000188921	PBANKA_010330	0.291400470875005
ENSG00000110768	PBANKA_010330	0.408736231352593
ENSG00000236104	PBANKA_010330	0.373987011095101
ENSG00000173517	PBANKA_010330	0.271014189188004
ENSG00000142494	PBANKA_010330	-0.279046498504679
ENSG00000168438	PBANKA_010330	0.344950430341166
ENSG00000165271	PBANKA_010330	-0.190789810632878
ENSG00000113600	PBANKA_010330	0.308667678867269
ENSG00000134516	PBANKA_010330	0.31596694270903
ENSG00000173114	PBANKA_010330	0.276385647446524
ENSG00000146007	PBANKA_010330	0.501621328717427
ENSG00000170445	PBANKA_010330	0.365871590334743
ENSG00000184903	PBANKA_010330	0.265662676144174
ENSG00000198522	PBANKA_010330	0.36623926410926
ENSG00000111642	PBANKA_010330	0.33064517046315
ENSG00000135341	PBANKA_010330	0.333252500896954
ENSG00000168818	PBANKA_010330	0.424993698123532
ENSG00000259431	PBANKA_010330	0.391676909697607
ENSG00000253304	PBANKA_010330	0.305176811406784
ENSG00000108829	PBANKA_010330	0.244518734317608
ENSG00000176101	PBANKA_010330	0.313949297416183
ENSG00000110172	PBANKA_010330	0.419824301175024
ENSG00000171792	PBANKA_010330	0.379205202057721
ENSG00000154920	PBANKA_010330	0.362141494275058
ENSG00000169684	PBANKA_010330	0.409819038797798
ENSG00000174343	PBANKA_010330	-0.253072662419537
ENSG00000215251	PBANKA_010330	0.226649969396377
ENSG00000154589	PBANKA_010330	0.612490705980132
ENSG00000052723	PBANKA_010330	0.342602878334218
ENSG00000100380	PBANKA_010330	0.404143713084859
ENSG00000136271	PBANKA_010330	0.370556091032068
ENSG00000121577	PBANKA_010330	0.392512779103793
ENSG00000129654	PBANKA_010330	0.32926298388026
ENSG00000198743	PBANKA_010330	0.294724589705561
ENSG00000159131	PBANKA_010330	0.387502991885439
ENSG00000179593	PBANKA_010330	0.330493552297285
ENSG00000243943	PBANKA_010330	0.309658044498367
ENSG00000096996	PBANKA_010330	0.332290073517097
ENSG00000166140	PBANKA_010330	0.323873246392773
ENSG00000128463	PBANKA_010330	0.423305181264389
ENSG00000164877	PBANKA_010330	0.428557627928008
ENSG00000086570	PBANKA_010330	0.251023087922461
ENSG00000108352	PBANKA_010330	0.33332524866168
ENSG00000110274	PBANKA_010330	0.345318044283404
ENSG00000163798	PBANKA_010330	0.383397402679559
ENSG00000108592	PBANKA_010330	0.373193219612152
ENSG00000172466	PBANKA_010330	0.416089933261342
ENSG00000117410	PBANKA_010330	0.430188467616382
ENSG00000128159	PBANKA_010330	0.288584634707408
ENSG00000114841	PBANKA_010330	0.374421856834628
ENSG00000152270	PBANKA_010330	0.356375633526104
ENSG00000137880	PBANKA_010330	0.306262454268186
ENSG00000119760	PBANKA_010330	0.394017449164387
ENSG00000104129	PBANKA_010330	0.346561626410292
ENSG00000185565	PBANKA_010330	0.240634766111238
ENSG00000167703	PBANKA_010330	0.302058935724736
ENSG00000101574	PBANKA_010330	0.392077913687654
ENSG00000092529	PBANKA_010330	0.366717791776987
ENSG00000155719	PBANKA_010330	0.364012637702385
ENSG00000169016	PBANKA_010330	0.40494413421628
ENSG00000104381	PBANKA_010330	0.333593278594658
ENSG00000141644	PBANKA_010330	0.325909335528898
ENSG00000179477	PBANKA_010330	0.329597858727183
ENSG00000128918	PBANKA_010330	0.463095478536904
ENSG00000120314	PBANKA_010330	0.433859670184785
ENSG00000181544	PBANKA_010330	0.237917688197501
ENSG00000155329	PBANKA_010330	0.422507615555139
ENSG00000205758	PBANKA_010330	0.321114823957615
ENSG00000167904	PBANKA_010330	0.35805289292741
ENSG00000112855	PBANKA_010330	0.282711553800786
ENSG00000119487	PBANKA_010330	0.411712437920604
ENSG00000147592	PBANKA_010330	0.3688314590522
ENSG00000115084	PBANKA_010330	0.319087936866144
ENSG00000145545	PBANKA_010330	0.366927051001341
ENSG00000154237	PBANKA_010330	0.267701101307809
ENSG00000122490	PBANKA_010330	0.435629057113124
ENSG00000137574	PBANKA_010330	0.309143942724626
ENSG00000023445	PBANKA_010330	0.344443989608787
ENSG00000103569	PBANKA_010330	0.613997394994468
ENSG00000154359	PBANKA_010330	0.422847828756607
ENSG00000130150	PBANKA_010330	0.47476796784597
ENSG00000196981	PBANKA_010330	0.327680352760911
ENSG00000184845	PBANKA_010330	-0.265465786433283
ENSG00000166902	PBANKA_010330	0.391462542796828
ENSG00000134905	PBANKA_010330	0.538656814498704
ENSG00000114030	PBANKA_010330	0.221241979914913
ENSG00000172673	PBANKA_010330	0.287609497335341
ENSG00000240065	PBANKA_010330	0.414491762527013
ENSG00000213445	PBANKA_010330	0.32865409929631
ENSG00000105339	PBANKA_010330	0.373028554306577
ENSG00000204264	PBANKA_010330	0.488183149715593
ENSG00000095539	PBANKA_010330	0.321678070428163
ENSG00000170142	PBANKA_010330	0.41984964857755
ENSG00000112715	PBANKA_010330	0.280087645772948
ENSG00000204427	PBANKA_010330	0.399123865190854
ENSG00000064225	PBANKA_010330	0.440511989713197
ENSG00000166091	PBANKA_010330	0.488297631420821
ENSG00000196083	PBANKA_010330	0.388677781874145
ENSG00000148450	PBANKA_010330	0.539530950485544
ENSG00000110911	PBANKA_010330	0.328222239321442
ENSG00000196236	PBANKA_010330	0.240037518870066
ENSG00000183066	PBANKA_010330	0.306103409339745
ENSG00000176058	PBANKA_010330	-0.191219376836591
ENSG00000125772	PBANKA_010330	0.257959680576333
ENSG00000124588	PBANKA_010330	0.447618512111877
ENSG00000164466	PBANKA_010330	0.414841112324588
ENSG00000163694	PBANKA_010330	0.295861759263954
ENSG00000087152	PBANKA_010330	0.296630850311684
ENSG00000126561	PBANKA_010330	0.433687795624055
ENSG00000117115	PBANKA_010330	0.380441197746371
ENSG00000091527	PBANKA_010330	0.451747209483772
ENSG00000079999	PBANKA_010330	0.345430649229523
ENSG00000168591	PBANKA_010330	0.476480456142499
ENSG00000105202	PBANKA_010330	0.327490091979562
ENSG00000276023	PBANKA_010330	0.338672493846785
ENSG00000080986	PBANKA_010330	0.319293764679501
ENSG00000100814	PBANKA_010330	0.402902979602135
ENSG00000138346	PBANKA_010330	0.250687383430501
ENSG00000186104	PBANKA_010330	0.451655969774871
ENSG00000171475	PBANKA_010330	0.302695152487089
ENSG00000144847	PBANKA_010330	0.283345060211814
ENSG00000135063	PBANKA_010330	0.316361475369834
ENSG00000146166	PBANKA_010330	0.308428584849328
ENSG00000057019	PBANKA_010330	0.325888962702586
ENSG00000118276	PBANKA_010330	0.261406290840665
ENSG00000269858	PBANKA_010330	0.40306022596149
ENSG00000139793	PBANKA_010330	0.274558004602602
ENSG00000013364	PBANKA_010330	0.509286667600353
ENSG00000156136	PBANKA_010330	0.385761217561269
ENSG00000135297	PBANKA_010330	0.317819840776414
ENSG00000197170	PBANKA_010330	0.291206108820552
ENSG00000120915	PBANKA_010330	0.368222550913869
ENSG00000074660	PBANKA_010330	0.490385414501418
ENSG00000177613	PBANKA_010330	0.359228720977637
ENSG00000130717	PBANKA_010330	0.384435689583508
ENSG00000011523	PBANKA_010330	0.273817665202328
ENSG00000275835	PBANKA_010330	0.233526412703774
ENSG00000086504	PBANKA_010330	0.426130149546953
ENSG00000130714	PBANKA_010330	0.325383567657069
ENSG00000163412	PBANKA_010330	0.428400349496307
ENSG00000164305	PBANKA_010330	0.461009280127564
ENSG00000144852	PBANKA_010330	0.312138463511666
ENSG00000105397	PBANKA_010330	0.442477352329866
ENSG00000186310	PBANKA_010330	0.400750582977721
ENSG00000197062	PBANKA_010330	0.37048082217752
ENSG00000139618	PBANKA_010330	0.266278349418145
ENSG00000104883	PBANKA_010330	0.299132462965723
ENSG00000178537	PBANKA_010330	0.400426968766289
ENSG00000170837	PBANKA_010330	0.642686204370352
ENSG00000141759	PBANKA_010330	0.410513284425284
ENSG00000151239	PBANKA_010330	0.417957717278723
ENSG00000101346	PBANKA_010330	0.323968455905974
ENSG00000176597	PBANKA_010330	0.332223197920319
ENSG00000134755	PBANKA_010330	0.290312806355623
ENSG00000154957	PBANKA_010330	0.3850252714829
ENSG00000107789	PBANKA_010330	0.249595990262245
ENSG00000089199	PBANKA_010330	0.265660330857408
ENSG00000105698	PBANKA_010330	0.295425231220348
ENSG00000069869	PBANKA_010330	0.355504081044748
ENSG00000107223	PBANKA_010330	0.336324259593668
ENSG00000107521	PBANKA_010330	0.458016767287503
ENSG00000122912	PBANKA_010330	0.304225912749666
ENSG00000085491	PBANKA_010330	0.347474490664727
ENSG00000069966	PBANKA_010330	0.355189003171135
ENSG00000107282	PBANKA_010330	-0.235658561121906
ENSG00000163781	PBANKA_010330	0.231753580435023
ENSG00000113749	PBANKA_010330	0.435801650705772
ENSG00000167705	PBANKA_010330	0.548966003679973
ENSG00000139173	PBANKA_010330	0.278589823576504
ENSG00000172977	PBANKA_010330	0.434223488883252
ENSG00000165312	PBANKA_010330	0.316680317740691
ENSG00000169251	PBANKA_010330	0.369670428662631
ENSG00000113140	PBANKA_010330	0.383420503215357
ENSG00000125877	PBANKA_010330	0.346113694447896
ENSG00000053108	PBANKA_010330	0.303553516193937
ENSG00000162390	PBANKA_010330	-0.307786355072143
ENSG00000141429	PBANKA_010330	0.265304620642709
ENSG00000101407	PBANKA_010330	0.331788189280262
ENSG00000162391	PBANKA_010330	-0.325630825841886
ENSG00000115085	PBANKA_010330	0.331208176657858
ENSG00000188647	PBANKA_010330	0.350952637271252
ENSG00000114378	PBANKA_010330	0.219298028274797
ENSG00000169255	PBANKA_010330	0.439022238542806
ENSG00000196199	PBANKA_010330	0.363755428687357
ENSG00000146094	PBANKA_010330	0.309801529444352
ENSG00000147202	PBANKA_010330	0.315724874235375
ENSG00000104983	PBANKA_010330	0.332314394317787
ENSG00000101558	PBANKA_010330	0.52468354837749
ENSG00000136869	PBANKA_010330	0.463534576587286
ENSG00000159200	PBANKA_010330	0.382080498841754
ENSG00000125703	PBANKA_010330	0.415038204065954
ENSG00000271303	PBANKA_010330	0.285268892985284
ENSG00000179299	PBANKA_010330	0.416669855956628
ENSG00000183785	PBANKA_010330	0.51142619754038
ENSG00000120594	PBANKA_010330	0.495538767403182
ENSG00000174951	PBANKA_010330	0.267248423984244
ENSG00000197272	PBANKA_010330	0.40649815879365
ENSG00000068831	PBANKA_010330	0.311932861144682
ENSG00000100815	PBANKA_010330	0.265669129742573
ENSG00000163697	PBANKA_010330	-0.219513045504382
ENSG00000196074	PBANKA_010330	0.320367863025897
ENSG00000051596	PBANKA_010330	0.385200999136915
ENSG00000250305	PBANKA_010330	0.310809631452914
ENSG00000050165	PBANKA_010330	0.393246892586986
ENSG00000162551	PBANKA_010330	0.428451581696024
ENSG00000127191	PBANKA_010330	0.254092328949009
ENSG00000177096	PBANKA_010330	0.318676937954048
ENSG00000163840	PBANKA_010330	0.422364040829956
ENSG00000141428	PBANKA_010330	0.41733156037353
ENSG00000062194	PBANKA_010330	0.368112716313741
ENSG00000138496	PBANKA_010330	0.491674847926504
ENSG00000094804	PBANKA_010330	0.283478239630367
ENSG00000182732	PBANKA_010330	0.359463212194323
ENSG00000136986	PBANKA_010330	0.374971418964036
ENSG00000105401	PBANKA_010330	0.430443022115137
ENSG00000140382	PBANKA_010330	0.364671673169702
ENSG00000100209	PBANKA_010330	0.370195902747297
ENSG00000160396	PBANKA_010330	-0.369754993751113
ENSG00000138686	PBANKA_010330	0.347815155192492
ENSG00000065989	PBANKA_010330	-0.285658021574913
ENSG00000178980	PBANKA_010330	0.325108677205962
ENSG00000089195	PBANKA_010330	0.425403521714911
ENSG00000141127	PBANKA_010330	0.415311718699963
ENSG00000183765	PBANKA_010330	0.366691555155188
ENSG00000185619	PBANKA_010330	0.392670848735789
ENSG00000148400	PBANKA_010330	-0.218517355399119
ENSG00000243725	PBANKA_010330	0.35467871452624
ENSG00000165209	PBANKA_010330	0.307185559593675
ENSG00000088448	PBANKA_010330	0.34870798058972
ENSG00000161281	PBANKA_010330	-0.317756966513198
ENSG00000113583	PBANKA_010330	0.433979641298374
ENSG00000126768	PBANKA_010330	0.388177333530658
ENSG00000137492	PBANKA_010330	0.429031364772044
ENSG00000135315	PBANKA_010330	0.297360273222086
ENSG00000167635	PBANKA_010330	0.249900890440975
ENSG00000022567	PBANKA_010330	0.428966720948862
ENSG00000155034	PBANKA_010330	-0.254097273085284
ENSG00000108465	PBANKA_010330	0.424475741803366
ENSG00000162636	PBANKA_010330	0.251436800121982
ENSG00000079931	PBANKA_010330	0.394414787596036
ENSG00000105705	PBANKA_010330	0.334196599424322
ENSG00000013275	PBANKA_010330	0.381570590284689
ENSG00000007376	PBANKA_010330	0.293164524747224
ENSG00000133731	PBANKA_010330	0.423292968982527
ENSG00000178252	PBANKA_010330	0.371197505957651
ENSG00000140367	PBANKA_010330	0.279900049765938
ENSG00000145907	PBANKA_010330	0.332178262815924
ENSG00000140612	PBANKA_010330	0.291979687493478
ENSG00000116151	PBANKA_010330	0.27599161701062
ENSG00000145817	PBANKA_010330	0.472932070141048
ENSG00000184613	PBANKA_010330	0.289818834216538
ENSG00000166471	PBANKA_010330	0.291571409941907
ENSG00000184983	PBANKA_010330	0.393237176696442
ENSG00000185101	PBANKA_010330	0.32349347291057
ENSG00000119636	PBANKA_010330	0.314162527253468
ENSG00000178149	PBANKA_010330	0.390432604072744
ENSG00000130935	PBANKA_010330	0.383705396511341
ENSG00000129484	PBANKA_010330	0.309965963364028
ENSG00000109606	PBANKA_010330	0.298841177969225
ENSG00000075624	PBANKA_010330	0.321444475741921
ENSG00000081148	PBANKA_010330	0.294965988759381
ENSG00000251692	PBANKA_010330	-0.285355264589649
ENSG00000159069	PBANKA_010330	0.345816309401363
ENSG00000170525	PBANKA_010330	0.370747502709997
ENSG00000072210	PBANKA_010330	0.319137581450414
ENSG00000074319	PBANKA_010330	0.438812320716108
ENSG00000188487	PBANKA_010330	0.473354516082125
ENSG00000119711	PBANKA_010330	0.340086931203416
ENSG00000105662	PBANKA_010330	-0.267837953883529
ENSG00000129646	PBANKA_010330	0.382129584632806
ENSG00000074935	PBANKA_010330	0.402539159556656
ENSG00000239264	PBANKA_010330	0.373758297988731
ENSG00000104805	PBANKA_010330	0.519807250857046
ENSG00000156471	PBANKA_010330	0.358841749014283
ENSG00000138629	PBANKA_010330	0.484009807976964
ENSG00000198945	PBANKA_010330	0.293401195574065
ENSG00000139842	PBANKA_010330	0.275353459705077
ENSG00000153162	PBANKA_010330	0.321957589331332
ENSG00000075884	PBANKA_010330	0.48414010946696
ENSG00000100353	PBANKA_010330	0.338352579416984
ENSG00000103811	PBANKA_010330	0.350476645778764
ENSG00000178467	PBANKA_010330	0.346466558400782
ENSG00000108604	PBANKA_010330	0.392922630233629
ENSG00000116350	PBANKA_010330	0.307183905731016
ENSG00000119725	PBANKA_010330	0.468298847796776
ENSG00000241258	PBANKA_010330	0.268816627800431
ENSG00000169783	PBANKA_010330	-0.190470380836681
ENSG00000197885	PBANKA_010330	0.46097614550867
ENSG00000102683	PBANKA_010330	-0.203048332830597
ENSG00000168610	PBANKA_010330	0.240024256819152
ENSG00000165355	PBANKA_010330	0.31182250299548
ENSG00000151725	PBANKA_010330	0.345451084435833
ENSG00000088766	PBANKA_010330	0.430387307131985
ENSG00000076513	PBANKA_010330	0.411658006156161
ENSG00000184007	PBANKA_010330	0.408273894586574
ENSG00000163138	PBANKA_010330	0.249213924544055
ENSG00000114446	PBANKA_010330	0.371250726269031
ENSG00000115091	PBANKA_010330	0.413574190171129
ENSG00000172469	PBANKA_010330	0.344288897077471
ENSG00000111832	PBANKA_010330	0.416771184230822
ENSG00000126226	PBANKA_010330	0.377783182566764
ENSG00000164483	PBANKA_010330	0.255658032771767
ENSG00000165195	PBANKA_010330	0.43938333148418
ENSG00000166825	PBANKA_010330	0.286167028365854
ENSG00000130734	PBANKA_010330	0.38342060950898
ENSG00000173218	PBANKA_010330	0.27739925866593
ENSG00000163930	PBANKA_010330	0.27969935784558
ENSG00000144407	PBANKA_010330	0.378165623345116
ENSG00000162076	PBANKA_010330	0.338765750459618
ENSG00000115525	PBANKA_010330	0.330388487642806
ENSG00000105507	PBANKA_010330	0.349111899303222
ENSG00000129347	PBANKA_010330	0.363098264074323
ENSG00000132563	PBANKA_010330	0.315024891195154
ENSG00000122970	PBANKA_010330	0.243530303857254
ENSG00000162639	PBANKA_010330	0.44236316732231
ENSG00000176170	PBANKA_010330	0.367177176642158
ENSG00000119522	PBANKA_010330	0.319091022894988
ENSG00000168300	PBANKA_010330	0.302173763203067
ENSG00000131944	PBANKA_010330	0.410676467497719
ENSG00000196636	PBANKA_010330	0.588978075748985
ENSG00000120451	PBANKA_010330	0.39463043164565
ENSG00000187210	PBANKA_010330	0.415314602320509
ENSG00000157617	PBANKA_010330	0.279681011934957
ENSG00000161542	PBANKA_010330	0.321014318843771
ENSG00000124279	PBANKA_010330	0.452076547788396
ENSG00000213585	PBANKA_010330	0.360633592958726
ENSG00000163393	PBANKA_010330	0.259789391419552
ENSG00000071127	PBANKA_010330	0.419497486521593
ENSG00000148204	PBANKA_010330	0.257410981583263
ENSG00000164114	PBANKA_010330	0.316502614685648
ENSG00000104522	PBANKA_010330	0.49057273054199
ENSG00000006611	PBANKA_010330	-0.282392105262581
ENSG00000170891	PBANKA_010330	0.36733023152401
ENSG00000116747	PBANKA_010330	0.276973445278927
ENSG00000178896	PBANKA_010330	0.4425569428243
ENSG00000143033	PBANKA_010330	0.362187087354864
ENSG00000163626	PBANKA_010330	0.335571941672041
ENSG00000154642	PBANKA_010330	0.322584739886435
ENSG00000243566	PBANKA_010330	0.312044088091006
ENSG00000004897	PBANKA_010330	0.293157136405215
ENSG00000156050	PBANKA_010330	0.454864192264852
ENSG00000148225	PBANKA_010330	0.331220296460679
ENSG00000132950	PBANKA_010330	0.309851265042213
ENSG00000136444	PBANKA_010330	0.373850372575227
ENSG00000103035	PBANKA_010330	0.459744266462043
ENSG00000134324	PBANKA_010330	0.300672374683892
ENSG00000113638	PBANKA_010330	0.420134302816839
ENSG00000152558	PBANKA_010330	0.473676515893487
ENSG00000104953	PBANKA_010330	0.409479808438161
ENSG00000116750	PBANKA_010330	0.305965503118533
ENSG00000154222	PBANKA_010330	0.347760681134004
ENSG00000121022	PBANKA_010330	0.393855747556534
ENSG00000111834	PBANKA_010330	0.367568186070048
ENSG00000105664	PBANKA_010330	-0.223541884275659
ENSG00000068001	PBANKA_010330	0.373048384686636
ENSG00000158604	PBANKA_010330	0.38934723124545
ENSG00000153339	PBANKA_010330	0.401162227431494
ENSG00000090674	PBANKA_010330	0.457786173113723
ENSG00000147166	PBANKA_010330	0.286228176967839
ENSG00000121964	PBANKA_010330	0.510442862764807
ENSG00000066777	PBANKA_010330	0.261879305788164
ENSG00000168036	PBANKA_010330	0.476178238840453
ENSG00000254470	PBANKA_010330	0.489348324812192
ENSG00000122694	PBANKA_010330	0.336921963894791
ENSG00000166527	PBANKA_010330	0.501234076741737
ENSG00000126858	PBANKA_010330	0.377132123458603
ENSG00000108061	PBANKA_010330	0.422872538398693
ENSG00000103037	PBANKA_010330	0.376388140323473
ENSG00000104312	PBANKA_010330	0.462449207114513
ENSG00000153531	PBANKA_010330	0.451471200819262
ENSG00000205581	PBANKA_010330	0.460432701277319
ENSG00000088035	PBANKA_010330	0.337753935705359
ENSG00000171456	PBANKA_010330	0.243345237035242
ENSG00000196227	PBANKA_010330	0.365120278314845
ENSG00000178125	PBANKA_010330	0.49645972272503
ENSG00000132825	PBANKA_010330	0.546394416496422
ENSG00000070010	PBANKA_010330	0.431730672123987
ENSG00000152953	PBANKA_010330	0.428728257460529
ENSG00000079950	PBANKA_010330	0.318910098834718
ENSG00000163428	PBANKA_010330	0.348972875822169
ENSG00000125347	PBANKA_010330	0.436737033579466
ENSG00000162148	PBANKA_010330	0.483540573627884
ENSG00000183309	PBANKA_010330	0.292405099224226
ENSG00000132182	PBANKA_010330	-0.266319594063075
ENSG00000117500	PBANKA_010330	0.426308393562883
ENSG00000166523	PBANKA_010330	0.593162074177802
ENSG00000175054	PBANKA_010330	0.279635971620485
ENSG00000161298	PBANKA_010330	0.216030960899625
ENSG00000136449	PBANKA_010330	0.403577043041774
ENSG00000166478	PBANKA_010330	0.369479032723764
ENSG00000128607	PBANKA_010330	0.330984607162788
ENSG00000166454	PBANKA_010330	0.387591763374852
ENSG00000160282	PBANKA_010330	0.315043959085005
ENSG00000254004	PBANKA_010330	0.284085520910146
ENSG00000196547	PBANKA_010330	0.561430525209538
ENSG00000100722	PBANKA_010330	0.29664917192181
ENSG00000124201	PBANKA_010330	0.342430909937971
ENSG00000156515	PBANKA_010330	0.293703312024818
ENSG00000173193	PBANKA_010330	0.309453412997437
ENSG00000037757	PBANKA_010330	0.307297479002282
ENSG00000186088	PBANKA_010330	0.363859527125629
ENSG00000107263	PBANKA_010330	-0.233223462869534
ENSG00000158445	PBANKA_010330	0.30762501161252
ENSG00000132356	PBANKA_010330	0.314781220873803
ENSG00000124228	PBANKA_010330	0.37848935604194
ENSG00000198961	PBANKA_010330	0.353604988445572
ENSG00000002822	PBANKA_010330	0.341942713448123
ENSG00000166455	PBANKA_010330	0.258172330683298
ENSG00000055955	PBANKA_010330	0.366252312831899
ENSG00000152492	PBANKA_010330	0.294797133727986
ENSG00000103121	PBANKA_010330	0.373661665327511
ENSG00000070669	PBANKA_010330	0.426917445686263
ENSG00000102359	PBANKA_010330	0.31350064851373
ENSG00000127951	PBANKA_010330	0.392604776454497
ENSG00000150401	PBANKA_010330	0.335832875292445
ENSG00000171121	PBANKA_010330	0.412516324212452
ENSG00000135205	PBANKA_010330	0.429095245035993
ENSG00000146399	PBANKA_010330	0.33831819689754
ENSG00000121879	PBANKA_010330	0.223405908697994
ENSG00000112299	PBANKA_010330	0.576492285489752
ENSG00000169087	PBANKA_010330	0.447911976460491
ENSG00000102010	PBANKA_010330	0.64850325540151
ENSG00000164054	PBANKA_010330	0.307680211142265
ENSG00000106976	PBANKA_010330	-0.241505425287296
ENSG00000188747	PBANKA_010330	-0.335413560790153
ENSG00000075292	PBANKA_010330	0.304521650499217
ENSG00000100906	PBANKA_010330	0.45924863364676
ENSG00000013810	PBANKA_010330	0.412979059641808
ENSG00000148248	PBANKA_010330	0.385390765704329
ENSG00000100399	PBANKA_010330	-0.191612635298593
ENSG00000180998	PBANKA_010330	0.319693092615824
ENSG00000175467	PBANKA_010330	0.433050636590526
ENSG00000173276	PBANKA_010330	0.283602682570408
ENSG00000138463	PBANKA_010330	0.423713619218339
ENSG00000120705	PBANKA_010330	0.484424622419738
ENSG00000009694	PBANKA_010330	0.271456014359007
ENSG00000178163	PBANKA_010330	0.338994806181349
ENSG00000170802	PBANKA_010330	0.287581536159441
ENSG00000277161	PBANKA_010330	0.252834225036417
ENSG00000171453	PBANKA_010330	0.356814206921136
ENSG00000127980	PBANKA_010330	0.258706096196845
ENSG00000105499	PBANKA_010330	0.328291446645507
ENSG00000167716	PBANKA_010330	0.331513067748125
ENSG00000172057	PBANKA_010330	0.426383438402115
ENSG00000159921	PBANKA_010330	0.297797873432853
ENSG00000131584	PBANKA_010330	-0.273299004350104
ENSG00000203814	PBANKA_010330	0.331696407101544
ENSG00000151247	PBANKA_010330	0.336076583770638
ENSG00000010319	PBANKA_010330	-0.271680369018271
ENSG00000109381	PBANKA_010330	0.348288156813082
ENSG00000151726	PBANKA_010330	0.564506603901684
ENSG00000179091	PBANKA_010330	0.320568785272347
ENSG00000163884	PBANKA_010330	-0.251782788395913
ENSG00000180773	PBANKA_010330	0.367922199836766
ENSG00000051382	PBANKA_010330	0.279437388019984
ENSG00000134371	PBANKA_010330	0.299999997270932
ENSG00000163738	PBANKA_010330	0.321038136528565
ENSG00000127054	PBANKA_010330	0.371448637678768
ENSG00000007952	PBANKA_010330	-0.259783098897254
ENSG00000145868	PBANKA_010330	0.439528443128348
ENSG00000164823	PBANKA_010330	0.370369088953476
ENSG00000118113	PBANKA_010330	0.340079871627122
ENSG00000111186	PBANKA_010330	0.400899918892474
ENSG00000124571	PBANKA_010330	0.257602563249686
ENSG00000169692	PBANKA_010330	0.37321360312266
ENSG00000168876	PBANKA_010330	0.510514652153819
ENSG00000111229	PBANKA_010330	0.441324452406728
ENSG00000105953	PBANKA_010330	-0.199461806144224
ENSG00000108819	PBANKA_010330	-0.223233852863353
ENSG00000131871	PBANKA_010330	0.331896781426945
ENSG00000087088	PBANKA_010330	0.30285599748404
ENSG00000121578	PBANKA_010330	0.501868398711026
ENSG00000176771	PBANKA_010330	-0.265714694976239
ENSG00000137207	PBANKA_010330	0.395807572173733
ENSG00000104142	PBANKA_010330	0.272247809814582
ENSG00000183153	PBANKA_010330	0.304483606520035
ENSG00000198839	PBANKA_010330	0.446325822631346
ENSG00000146013	PBANKA_010330	-0.202452801440031
ENSG00000065717	PBANKA_010330	-0.284935643726331
ENSG00000270882	PBANKA_010330	0.411921151785076
ENSG00000103061	PBANKA_010330	0.375289708552427
ENSG00000156508	PBANKA_010330	0.440047856734624
ENSG00000103064	PBANKA_010330	0.302389929194862
ENSG00000134627	PBANKA_010330	0.450916294565959
ENSG00000132024	PBANKA_010330	-0.221267947900876
ENSG00000148341	PBANKA_010330	0.378492681315604
ENSG00000140853	PBANKA_010330	0.314849290627448
ENSG00000166025	PBANKA_010330	0.321739148030706
ENSG00000144445	PBANKA_010330	0.346164749079754
ENSG00000151702	PBANKA_010330	0.370497646559286
ENSG00000168411	PBANKA_010330	0.302608018034534
ENSG00000132016	PBANKA_010330	-0.260500332976898
ENSG00000109618	PBANKA_010330	0.305091457475793
ENSG00000215475	PBANKA_010330	-0.254930383648595
ENSG00000132259	PBANKA_010330	0.41988553955143
ENSG00000050426	PBANKA_010330	0.380317386022596
ENSG00000132357	PBANKA_010330	0.271927652709297
ENSG00000152127	PBANKA_010330	0.259764798762821
ENSG00000150656	PBANKA_010330	0.249376093174343
ENSG00000204713	PBANKA_010330	0.387621484518032
ENSG00000106327	PBANKA_010330	0.461155920151901
ENSG00000169439	PBANKA_010330	0.358002337655321
ENSG00000176407	PBANKA_010330	0.342206105797838
ENSG00000172985	PBANKA_010330	0.521855983041765
ENSG00000196814	PBANKA_010330	-0.222811890836244
ENSG00000145014	PBANKA_010330	0.312143650658345
ENSG00000162869	PBANKA_010330	0.278363040592347
ENSG00000141434	PBANKA_010330	0.318363756298771
ENSG00000034053	PBANKA_010330	0.354035242167109
ENSG00000148218	PBANKA_010330	0.29447237500881
ENSG00000093134	PBANKA_010330	0.436593540064596
ENSG00000141441	PBANKA_010330	0.257451648795277
ENSG00000171492	PBANKA_010330	0.346036020927458
ENSG00000182489	PBANKA_010330	-0.250830624174449
ENSG00000006652	PBANKA_010330	0.50096236312817
ENSG00000167552	PBANKA_010330	0.464140416027826
ENSG00000197705	PBANKA_010330	0.332365681931204
ENSG00000197147	PBANKA_010330	0.301105828744286
ENSG00000134758	PBANKA_010330	0.35690410509101
ENSG00000085719	PBANKA_010330	0.384881713007689
ENSG00000163131	PBANKA_010330	0.44253460553696
ENSG00000095319	PBANKA_010330	-0.286319867965868
ENSG00000150403	PBANKA_010330	0.519438502607871
ENSG00000159873	PBANKA_010330	0.407652173460334
ENSG00000186862	PBANKA_010330	0.285723674614469
ENSG00000154265	PBANKA_010330	0.352674703548135
ENSG00000154645	PBANKA_010330	0.444135525275269
ENSG00000060656	PBANKA_010330	0.339973453635726
ENSG00000136279	PBANKA_010330	0.455286141076056
ENSG00000110958	PBANKA_010330	0.378600824781703
ENSG00000088205	PBANKA_010330	0.366502186047795
ENSG00000166682	PBANKA_010330	0.329750057648654
ENSG00000154274	PBANKA_010330	0.300074284614511
ENSG00000119899	PBANKA_010330	0.201083100387588
ENSG00000183258	PBANKA_010330	0.357927876035875
ENSG00000124767	PBANKA_010330	0.32484665198569
ENSG00000181585	PBANKA_010330	0.378237241150919
ENSG00000082684	PBANKA_010330	-0.236221055631041
ENSG00000121940	PBANKA_010330	0.254250726500456
ENSG00000110925	PBANKA_010330	0.292708165644766
ENSG00000205356	PBANKA_010330	0.293976368657754
ENSG00000082258	PBANKA_010330	0.319904302316648
ENSG00000179335	PBANKA_010330	0.48294259834465
ENSG00000182022	PBANKA_010330	0.444268506836378
ENSG00000122783	PBANKA_010330	0.404420096697045
ENSG00000172732	PBANKA_010330	0.314204765796044
ENSG00000125633	PBANKA_010330	0.363782544793706
ENSG00000172007	PBANKA_010330	0.499076016633594
ENSG00000164209	PBANKA_010330	0.360027882735119
ENSG00000129355	PBANKA_010330	0.386862219159701
ENSG00000146856	PBANKA_010330	0.320386694901591
ENSG00000198176	PBANKA_010330	0.415761478306096
ENSG00000071553	PBANKA_010330	0.375536662768341
ENSG00000121957	PBANKA_010330	0.408177787193148
ENSG00000146859	PBANKA_010330	0.329037212853048
ENSG00000120709	PBANKA_010330	0.366360494711934
ENSG00000185825	PBANKA_010330	0.396851342061542
ENSG00000180914	PBANKA_010330	0.394333240513256
ENSG00000203666	PBANKA_010330	0.352883807664015
ENSG00000158525	PBANKA_010330	0.415429968385529
ENSG00000148362	PBANKA_010330	0.33728143532076
ENSG00000111790	PBANKA_010330	0.451889723760892
ENSG00000129354	PBANKA_010330	0.308373097322993
ENSG00000080618	PBANKA_010330	0.255437321423426
ENSG00000172638	PBANKA_010330	0.354854484903931
ENSG00000175376	PBANKA_010330	0.358805457547798
ENSG00000151116	PBANKA_010330	0.360158502358764
ENSG00000179242	PBANKA_010330	-0.183241085340511
ENSG00000132842	PBANKA_010330	0.236836754924355
ENSG00000146802	PBANKA_010330	0.381766634810265
ENSG00000167565	PBANKA_010330	0.342083504701171
ENSG00000162849	PBANKA_010330	-0.223982115663734
ENSG00000106268	PBANKA_010330	0.401482650874
ENSG00000134247	PBANKA_010330	0.246735441932791
ENSG00000143368	PBANKA_010330	-0.269012011664146
ENSG00000185420	PBANKA_010330	0.323858279509673
ENSG00000155287	PBANKA_010330	0.493094281076059
ENSG00000186665	PBANKA_010330	0.410323411744928
ENSG00000132600	PBANKA_010330	0.33804165151898
ENSG00000135437	PBANKA_010330	-0.20199842544366
ENSG00000068784	PBANKA_010330	0.498016145455625
ENSG00000170439	PBANKA_010330	0.439493487176961
ENSG00000027001	PBANKA_010330	-0.242033565871652
ENSG00000135318	PBANKA_010330	0.328412171438451
ENSG00000169641	PBANKA_010330	0.236393584087648
ENSG00000188917	PBANKA_010330	0.374967651435418
ENSG00000100401	PBANKA_010330	0.340186713402199
ENSG00000169239	PBANKA_010330	0.250993658043996
ENSG00000100519	PBANKA_010330	0.49233532336278
ENSG00000134245	PBANKA_010330	0.303756166663013
ENSG00000007341	PBANKA_010330	0.289211807936013
ENSG00000130234	PBANKA_010330	0.275821324164018
ENSG00000141424	PBANKA_010330	0.401900833131742
ENSG00000071073	PBANKA_010330	0.27666886982274
ENSG00000106028	PBANKA_010330	0.407464556513095
ENSG00000134759	PBANKA_010330	0.265322450935412
ENSG00000228474	PBANKA_010330	0.416144427588938
ENSG00000153207	PBANKA_010330	0.314609612292514
ENSG00000114268	PBANKA_010330	0.433003023970494
ENSG00000134748	PBANKA_010330	0.383926743902413
ENSG00000104324	PBANKA_010330	0.476165564563297
ENSG00000169155	PBANKA_010330	0.317195743406809
ENSG00000063127	PBANKA_010330	0.291930558273806
ENSG00000204856	PBANKA_010330	0.395333432862392
ENSG00000102384	PBANKA_010330	0.26393276633159
ENSG00000144659	PBANKA_010330	0.437739229940244
ENSG00000177125	PBANKA_010330	0.302864102373216
ENSG00000104325	PBANKA_010330	0.489347200850475
ENSG00000087263	PBANKA_010330	0.305877182164785
ENSG00000086827	PBANKA_010330	0.344374179124928
ENSG00000164603	PBANKA_010330	0.313295281717235
ENSG00000172354	PBANKA_010330	0.414007449565295
ENSG00000109321	PBANKA_010330	0.369474235110033
ENSG00000065154	PBANKA_010330	0.547139841472606
ENSG00000147364	PBANKA_010330	0.378630766961204
ENSG00000164604	PBANKA_010330	0.382409613787338
ENSG00000160323	PBANKA_010330	-0.209201474017745
ENSG00000129667	PBANKA_010330	0.380003567461398
ENSG00000151164	PBANKA_010330	0.234195997471844
ENSG00000142856	PBANKA_010330	0.38125652588239
ENSG00000183087	PBANKA_010330	0.40773805673409
ENSG00000103091	PBANKA_010330	0.303794106483903
ENSG00000116237	PBANKA_010330	0.404722434397655
ENSG00000267041	PBANKA_010330	0.268731984232132
ENSG00000104320	PBANKA_010330	0.357982540527158
ENSG00000184481	PBANKA_010330	0.232847688738829
ENSG00000152291	PBANKA_010330	0.266754612011166
ENSG00000135048	PBANKA_010330	0.33358483206218
ENSG00000183597	PBANKA_010330	0.521655042649856
ENSG00000198879	PBANKA_010330	0.253693422671115
ENSG00000142687	PBANKA_010330	0.273595960386098
ENSG00000110435	PBANKA_010330	0.328577875536301
ENSG00000121350	PBANKA_010330	0.361324176139547
ENSG00000111237	PBANKA_010330	0.435874501711123
ENSG00000172086	PBANKA_010330	0.327111270257739
ENSG00000196531	PBANKA_010330	0.459571873816936
ENSG00000106263	PBANKA_010330	0.334680736656851
ENSG00000162711	PBANKA_010330	0.349849427694216
ENSG00000004700	PBANKA_010330	0.347254837917974
ENSG00000197498	PBANKA_010330	0.341404241535378
ENSG00000103671	PBANKA_010330	0.331182504217347
ENSG00000125629	PBANKA_010330	0.332700747713959
ENSG00000203965	PBANKA_010330	0.465817547516435
ENSG00000116489	PBANKA_010330	0.208045124677818
ENSG00000164985	PBANKA_010330	0.338446708762665
ENSG00000149089	PBANKA_010330	0.42381928834363
ENSG00000104894	PBANKA_010330	0.322831223868626
ENSG00000164713	PBANKA_010330	0.341862370627045
ENSG00000134253	PBANKA_010330	-0.269096659100587
ENSG00000102385	PBANKA_010330	0.242093101532149
ENSG00000241058	PBANKA_010330	0.259934562000842
ENSG00000006453	PBANKA_010330	0.253654841273408
ENSG00000127993	PBANKA_010330	0.303049237440745
ENSG00000090013	PBANKA_010330	0.567502571791676
ENSG00000165995	PBANKA_010330	0.239635591682819
ENSG00000198870	PBANKA_010330	-0.205059481858496
ENSG00000164484	PBANKA_010330	0.377984954985232
ENSG00000196872	PBANKA_010330	0.373104449936133
ENSG00000014914	PBANKA_010330	0.349368025814947
ENSG00000019169	PBANKA_010330	0.352743974867394
ENSG00000163507	PBANKA_010330	0.337794029743383
ENSG00000137764	PBANKA_010330	-0.17647246926636
ENSG00000128789	PBANKA_010330	0.440302723719786
ENSG00000115459	PBANKA_010330	0.435582750819809
ENSG00000204165	PBANKA_010330	0.292219822009799
ENSG00000122482	PBANKA_010330	0.287629232375352
ENSG00000151729	PBANKA_010330	-0.269837848434134
ENSG00000110934	PBANKA_010330	0.473059569519481
ENSG00000169299	PBANKA_010330	0.495890464912598
ENSG00000106236	PBANKA_010330	-0.201926356501186
ENSG00000071859	PBANKA_010330	0.392256379000828
ENSG00000100360	PBANKA_010330	0.36860352044798
ENSG00000175857	PBANKA_010330	0.506803172319604
ENSG00000165861	PBANKA_010330	0.360781044780797
ENSG00000132300	PBANKA_010330	0.353420313676011
ENSG00000185875	PBANKA_010330	0.346766123959852
ENSG00000177535	PBANKA_010330	0.269972622651045
ENSG00000172336	PBANKA_010330	0.343067291072943
ENSG00000115365	PBANKA_010330	0.296522544937025
ENSG00000010671	PBANKA_010330	0.254645895451738
ENSG00000197894	PBANKA_010330	0.416014632136273
ENSG00000214700	PBANKA_010330	0.283955256085939
ENSG00000183762	PBANKA_010330	0.506483558226609
ENSG00000213722	PBANKA_010330	0.452074045278913
ENSG00000169330	PBANKA_010330	0.316225249817893
ENSG00000211455	PBANKA_010330	0.341910342473435
ENSG00000121542	PBANKA_010330	0.417058550995899
ENSG00000136167	PBANKA_010330	0.406745358245997
ENSG00000163931	PBANKA_010330	0.406782895029486
ENSG00000150316	PBANKA_010330	0.335625308419918
ENSG00000065485	PBANKA_010330	0.429295941177856
ENSG00000130827	PBANKA_010330	-0.267774459706428
ENSG00000121741	PBANKA_010330	0.341478294275387
ENSG00000065361	PBANKA_010330	-0.345087734964516
ENSG00000125869	PBANKA_010330	0.323430182767387
ENSG00000180921	PBANKA_010330	-0.233243098084262
ENSG00000243335	PBANKA_010330	0.356203419567504
ENSG00000053900	PBANKA_010330	0.298468610481387
ENSG00000151502	PBANKA_010330	0.41391717534249
ENSG00000213719	PBANKA_010330	0.509715122184411
ENSG00000063854	PBANKA_010330	0.461404410839694
ENSG00000257335	PBANKA_010330	0.296398098729122
ENSG00000132294	PBANKA_010330	0.325936442489132
ENSG00000186810	PBANKA_010330	-0.258856173983408
ENSG00000103496	PBANKA_010330	0.385404945362032
ENSG00000130956	PBANKA_010330	0.277689790778594
ENSG00000103415	PBANKA_010330	0.393974401918937
ENSG00000135945	PBANKA_010330	0.286242375712629
ENSG00000144840	PBANKA_010330	0.412452398936096
ENSG00000018699	PBANKA_010330	0.305596260467281
ENSG00000258227	PBANKA_010330	0.573905320457046
ENSG00000171163	PBANKA_010330	0.393162147127591
ENSG00000070476	PBANKA_010330	0.327566506004199
ENSG00000132823	PBANKA_010330	0.414987222172793
ENSG00000153767	PBANKA_010330	0.207462770580788
ENSG00000136631	PBANKA_010330	0.368884009500392
ENSG00000183423	PBANKA_010330	0.358953978835829
ENSG00000137936	PBANKA_010330	0.280940388010333
ENSG00000101150	PBANKA_010330	0.391901497977024
ENSG00000137692	PBANKA_010330	0.389137163031685
ENSG00000108846	PBANKA_010330	0.339679405050803
ENSG00000180185	PBANKA_010330	0.380768848443819
ENSG00000164815	PBANKA_010330	0.390862827984658
ENSG00000204852	PBANKA_010330	0.343677397496912
ENSG00000158411	PBANKA_010330	0.485711355438317
ENSG00000040633	PBANKA_010330	0.408415139685603
ENSG00000159720	PBANKA_010330	0.456205113260723
ENSG00000179119	PBANKA_010330	0.244843596423
ENSG00000162591	PBANKA_010330	0.395021361065619
ENSG00000023041	PBANKA_010330	0.297480226211968
ENSG00000106080	PBANKA_010330	0.318692003230132
ENSG00000100664	PBANKA_010330	0.269296700776602
ENSG00000132781	PBANKA_010330	0.400187359044415
ENSG00000097046	PBANKA_010330	0.271658687458306
ENSG00000175029	PBANKA_010330	0.372473180065456
ENSG00000136193	PBANKA_010330	0.286019086145847
ENSG00000172530	PBANKA_010330	0.313776923439523
ENSG00000111711	PBANKA_010330	0.391962926039619
ENSG00000149657	PBANKA_010330	0.312025934024302
ENSG00000153406	PBANKA_010330	0.425540102382725
ENSG00000092010	PBANKA_010330	0.394506988689865
ENSG00000174173	PBANKA_010330	0.257195546253346
ENSG00000158106	PBANKA_010330	0.316770299150676
ENSG00000158373	PBANKA_010330	0.298785182833061
ENSG00000081154	PBANKA_010330	0.375238630826574
ENSG00000104714	PBANKA_010330	0.311157447696549
ENSG00000130758	PBANKA_010330	-0.195110077362853
ENSG00000173988	PBANKA_010330	0.256000619798221
ENSG00000184990	PBANKA_010330	0.320998316275394
ENSG00000147649	PBANKA_010330	0.274494868726995
ENSG00000100908	PBANKA_010330	-0.237110307782853
ENSG00000172955	PBANKA_010330	0.272191692626368
ENSG00000073584	PBANKA_010330	0.391533414632746
ENSG00000175416	PBANKA_010330	0.382452485441307
ENSG00000184939	PBANKA_010330	0.251855559436172
ENSG00000134548	PBANKA_010330	0.435955597848774
ENSG00000176142	PBANKA_010330	0.390442930067004
ENSG00000183576	PBANKA_010330	0.406401242476862
ENSG00000151490	PBANKA_010330	0.26997299551226
ENSG00000029153	PBANKA_010330	0.370790197837865
ENSG00000164808	PBANKA_010330	0.372312185658725
ENSG00000140319	PBANKA_010330	0.424565993438842
ENSG00000125944	PBANKA_010330	0.28783856089624
ENSG00000115514	PBANKA_010330	0.448303280012889
ENSG00000111713	PBANKA_010330	0.283068336689286
ENSG00000171109	PBANKA_010330	0.256822734668552
ENSG00000159445	PBANKA_010330	0.411553451919634
ENSG00000157869	PBANKA_010330	0.386946187272684
ENSG00000155368	PBANKA_010330	0.38072707403077
ENSG00000071889	PBANKA_010330	0.356932181673754
ENSG00000144182	PBANKA_010330	0.387076478388209
ENSG00000139182	PBANKA_010330	0.408062234391676
ENSG00000142208	PBANKA_010330	0.394428567321776
ENSG00000196505	PBANKA_010330	0.325916340954116
ENSG00000133243	PBANKA_010330	-0.240916926800445
ENSG00000085365	PBANKA_010330	0.267270152619083
ENSG00000170234	PBANKA_010330	0.346906913510872
ENSG00000213047	PBANKA_010330	0.241752154744383
ENSG00000077254	PBANKA_010330	0.387080581151703
ENSG00000065882	PBANKA_010330	0.278616892850407
ENSG00000187634	PBANKA_010330	0.341177290927021
ENSG00000158517	PBANKA_010330	0.475814953887295
ENSG00000131686	PBANKA_010330	-0.191313875385348
ENSG00000104814	PBANKA_010330	-0.200672735057017
ENSG00000134987	PBANKA_010330	0.303443846547338
ENSG00000100365	PBANKA_010330	0.503596113443188
ENSG00000180549	PBANKA_010330	0.347873131495773
ENSG00000177409	PBANKA_010330	0.37065595324229
ENSG00000070759	PBANKA_010330	0.478268939888453
ENSG00000023191	PBANKA_010330	0.341831477421763
ENSG00000132773	PBANKA_010330	0.358403396971264
ENSG00000105607	PBANKA_010330	0.376522265558085
ENSG00000146067	PBANKA_010330	0.39396623853999
ENSG00000161544	PBANKA_010330	0.335906787738341
ENSG00000145777	PBANKA_010330	0.273168465016352
ENSG00000117151	PBANKA_010330	0.505648585262385
ENSG00000099899	PBANKA_010330	0.307181532217799
ENSG00000172071	PBANKA_010330	0.361717330875025
ENSG00000104341	PBANKA_010330	0.30867468090335
ENSG00000132623	PBANKA_010330	0.331138641642026
ENSG00000072274	PBANKA_010330	0.311280095896478
ENSG00000167325	PBANKA_010330	0.357043950517121
ENSG00000104980	PBANKA_010330	0.326866704617871
ENSG00000122432	PBANKA_010330	0.29484670660702
ENSG00000244187	PBANKA_010330	0.321024362341675
ENSG00000003056	PBANKA_010330	0.383876148392515
ENSG00000124721	PBANKA_010330	0.253676317425901
ENSG00000188175	PBANKA_010330	0.408964232474404
ENSG00000241343	PBANKA_010330	0.511440879441152
ENSG00000165730	PBANKA_010330	0.439501367867157
ENSG00000102393	PBANKA_010330	0.392315606469645
ENSG00000123352	PBANKA_010330	0.333985644732724
ENSG00000163389	PBANKA_010330	0.253512811932448
ENSG00000073712	PBANKA_010330	0.442478978735365
ENSG00000158470	PBANKA_010330	0.521090758791225
ENSG00000085433	PBANKA_010330	0.356797067793247
ENSG00000143379	PBANKA_010330	0.279099274909289
ENSG00000101182	PBANKA_010330	0.367199181573827
ENSG00000275074	PBANKA_010330	0.314610201686643
ENSG00000184220	PBANKA_010330	0.398676392779152
ENSG00000186352	PBANKA_010330	0.379711376837941
ENSG00000177294	PBANKA_010330	0.317562903822391
ENSG00000155761	PBANKA_010330	0.398769339865615
ENSG00000163743	PBANKA_010330	0.360002536545472
ENSG00000128923	PBANKA_010330	0.318660324743116
ENSG00000125827	PBANKA_010330	0.482082445118655
ENSG00000173681	PBANKA_010330	0.251611469099073
ENSG00000116157	PBANKA_010330	0.442271556595714
ENSG00000175826	PBANKA_010330	0.441723935673619
ENSG00000183207	PBANKA_010330	0.395556504586128
ENSG00000144061	PBANKA_010330	0.22445058121832
ENSG00000100077	PBANKA_010330	0.262750013526353
ENSG00000170231	PBANKA_010330	0.337931273020133
ENSG00000113845	PBANKA_010330	0.414671770188655
ENSG00000082898	PBANKA_010330	0.369550285152902
ENSG00000107290	PBANKA_010330	0.375138171920977
ENSG00000198034	PBANKA_010330	0.380159063756293
ENSG00000155621	PBANKA_010330	0.371343119871886
ENSG00000115145	PBANKA_010330	0.307431683958183
ENSG00000184840	PBANKA_010330	0.342413813889916
ENSG00000137038	PBANKA_010330	0.356664036706072
ENSG00000145685	PBANKA_010330	0.423966316321466
ENSG00000047936	PBANKA_010330	-0.249783012482902
ENSG00000196704	PBANKA_010330	0.422597640567597
ENSG00000100410	PBANKA_010330	0.392166304457206
ENSG00000102003	PBANKA_010330	0.426148060121923
ENSG00000160570	PBANKA_010330	0.347521511040186
ENSG00000165156	PBANKA_010330	0.352419465998973
ENSG00000170296	PBANKA_010330	0.446757042519176
ENSG00000205476	PBANKA_010330	0.240277944808778
ENSG00000135272	PBANKA_010330	0.301485492515343
ENSG00000164465	PBANKA_010330	0.31537723701845
ENSG00000114391	PBANKA_010330	0.423053914643199
ENSG00000147419	PBANKA_010330	0.385796652636831
ENSG00000075223	PBANKA_010330	0.266354048167859
ENSG00000137124	PBANKA_010330	0.380351412734741
ENSG00000152767	PBANKA_010330	0.438559831343477
ENSG00000269335	PBANKA_010330	0.206976356018582
ENSG00000108984	PBANKA_010330	0.565484723474614
ENSG00000168078	PBANKA_010330	0.332896478923198
ENSG00000235568	PBANKA_010330	0.322765752203534
ENSG00000141040	PBANKA_010330	0.281347214125515
ENSG00000135519	PBANKA_010330	-0.312917742236049
ENSG00000167625	PBANKA_010330	-0.250639044256374
ENSG00000121413	PBANKA_010330	0.389304609903939
ENSG00000187778	PBANKA_010330	0.341185407928119
ENSG00000142583	PBANKA_010330	0.402827942295789
ENSG00000148399	PBANKA_010330	0.373408269799941
ENSG00000180304	PBANKA_010330	0.358988209912038
ENSG00000162378	PBANKA_010330	0.276581103363576
ENSG00000183921	PBANKA_010330	0.230362403822225
ENSG00000171320	PBANKA_010330	0.33578156555383
ENSG00000139641	PBANKA_010330	-0.250816610957892
ENSG00000165533	PBANKA_010330	0.433752727823582
ENSG00000023902	PBANKA_010330	0.366457414439391
ENSG00000075413	PBANKA_010330	0.39483976319586
ENSG00000105967	PBANKA_010330	0.340973790523042
ENSG00000135083	PBANKA_010330	0.324154424271597
ENSG00000158966	PBANKA_010330	0.387193761459676
ENSG00000153815	PBANKA_010330	-0.252089865230368
ENSG00000135404	PBANKA_010330	0.460033030586795
ENSG00000116874	PBANKA_010330	0.383275967869798
ENSG00000101152	PBANKA_010330	0.421979660868081
ENSG00000141526	PBANKA_010330	0.473298262249019
ENSG00000131089	PBANKA_010330	0.315466644430898
ENSG00000108468	PBANKA_010330	0.467048867554552
ENSG00000114450	PBANKA_010330	0.361434810940255
ENSG00000114784	PBANKA_010330	0.38272935795589
ENSG00000151414	PBANKA_010330	0.232349125353803
ENSG00000124226	PBANKA_010330	0.419540052950188
ENSG00000027847	PBANKA_010330	0.418189823788164
ENSG00000030066	PBANKA_010330	0.265455628598101
ENSG00000105971	PBANKA_010330	0.300018821724486
ENSG00000134294	PBANKA_010330	0.457737665481087
ENSG00000167522	PBANKA_010330	0.277832867488193
ENSG00000102001	PBANKA_010330	-0.275412788245037
ENSG00000141551	PBANKA_010330	0.381731730254206
ENSG00000203995	PBANKA_010330	0.306933377498031
ENSG00000105722	PBANKA_010330	-0.299654473717114
ENSG00000213928	PBANKA_010330	0.48256242565738
ENSG00000088179	PBANKA_010330	0.329428950542433
ENSG00000182504	PBANKA_010330	0.26666571447347
ENSG00000160325	PBANKA_010330	0.275764418384338
ENSG00000089737	PBANKA_010330	0.26842199298084
ENSG00000126524	PBANKA_010330	0.376673988284938
ENSG00000206527	PBANKA_010330	0.369098326221003
ENSG00000085871	PBANKA_010330	0.413380525749224
ENSG00000186871	PBANKA_010330	0.242707488355912
ENSG00000163644	PBANKA_010330	0.406616885306663
ENSG00000101181	PBANKA_010330	0.473226367873646
ENSG00000125931	PBANKA_010330	-0.275251952496708
ENSG00000070731	PBANKA_010330	0.508370791976455
ENSG00000146676	PBANKA_010330	0.387533749755817
ENSG00000214941	PBANKA_010330	0.351959709231468
ENSG00000051523	PBANKA_010330	0.393660469063538
ENSG00000164631	PBANKA_010330	0.296734895660908
ENSG00000113273	PBANKA_010330	0.240367869281421
ENSG00000172893	PBANKA_010330	0.434590948132107
ENSG00000166881	PBANKA_010330	0.318725623285531
ENSG00000065457	PBANKA_010330	0.295127078907666
ENSG00000131051	PBANKA_010330	0.398967173624628
ENSG00000198960	PBANKA_010330	0.390852171914885
ENSG00000172775	PBANKA_010330	0.371273968022644
ENSG00000102401	PBANKA_010330	0.370404770028992
ENSG00000198736	PBANKA_010330	0.569255744131122
ENSG00000138798	PBANKA_010330	0.240662834816185
ENSG00000011295	PBANKA_010330	0.336124254789742
ENSG00000205084	PBANKA_010330	-0.199402901938215
ENSG00000143409	PBANKA_010330	0.429603279669636
ENSG00000133872	PBANKA_010330	0.458442385196879
ENSG00000182218	PBANKA_010330	-0.299592349086171
ENSG00000100412	PBANKA_010330	-0.20050705115369
ENSG00000100106	PBANKA_010330	0.416462957655475
ENSG00000125966	PBANKA_010330	-0.210506879274573
ENSG00000101000	PBANKA_010330	0.318754676533833
ENSG00000166888	PBANKA_010330	0.447942004698961
ENSG00000102738	PBANKA_010330	0.390286538424973
ENSG00000161328	PBANKA_010330	-0.291403870568966
ENSG00000134824	PBANKA_010330	0.406793090806281
ENSG00000099849	PBANKA_010330	0.32741548745375
ENSG00000165071	PBANKA_010330	0.587691663397038
ENSG00000104518	PBANKA_010330	0.467711831355359
ENSG00000109787	PBANKA_010330	0.258336137715911
ENSG00000196411	PBANKA_010330	0.493226646660512
ENSG00000100413	PBANKA_010330	0.330466136231142
ENSG00000144283	PBANKA_010330	0.230669488167616
ENSG00000107938	PBANKA_010330	0.268863385267318
ENSG00000164609	PBANKA_010330	0.293666229491885
ENSG00000138193	PBANKA_010330	0.229438975580321
ENSG00000177156	PBANKA_010330	0.466114742168891
ENSG00000111728	PBANKA_010330	0.288644754721586
ENSG00000130433	PBANKA_010330	0.348117244137547
ENSG00000146828	PBANKA_010330	0.407696344143751
ENSG00000121570	PBANKA_010330	0.443590691693536
ENSG00000108950	PBANKA_010330	0.449421130583602
ENSG00000204614	PBANKA_010330	0.308663014618291
ENSG00000112697	PBANKA_010330	0.38665476817581
ENSG00000168246	PBANKA_010330	0.274348738813148
ENSG00000002919	PBANKA_010330	0.398212583002393
ENSG00000156970	PBANKA_010330	0.298519080999945
ENSG00000136770	PBANKA_010330	0.441048501666884
ENSG00000198642	PBANKA_010330	0.252286641722288
ENSG00000108932	PBANKA_010330	0.35769654082017
ENSG00000139269	PBANKA_010330	0.305997050902438
ENSG00000105717	PBANKA_010330	0.319361812076985
ENSG00000102974	PBANKA_010330	0.280845065350121
ENSG00000070540	PBANKA_010330	0.523330749081887
ENSG00000256269	PBANKA_010330	0.380196055835691
ENSG00000149485	PBANKA_010330	0.403531691442076
ENSG00000090686	PBANKA_010330	0.291220386032213
ENSG00000214357	PBANKA_010330	-0.307684782486543
ENSG00000036054	PBANKA_010330	0.383765370651215
ENSG00000183134	PBANKA_010330	-0.240074226679956
ENSG00000081237	PBANKA_010330	0.307242110254267
ENSG00000117385	PBANKA_010330	0.359671096711721
ENSG00000196465	PBANKA_010330	0.489560607995673
ENSG00000139211	PBANKA_010330	0.471861929016787
ENSG00000166986	PBANKA_010330	0.413045524155321
ENSG00000187446	PBANKA_010330	0.341623892246975
ENSG00000151117	PBANKA_010330	-0.25437063653824
ENSG00000164117	PBANKA_010330	0.401407172301505
ENSG00000104047	PBANKA_010330	0.381702478793725
ENSG00000019991	PBANKA_010330	0.451068631681309
ENSG00000104660	PBANKA_010330	0.382560550568262
ENSG00000170852	PBANKA_010330	0.397104890745817
ENSG00000115828	PBANKA_010330	0.565038200409381
ENSG00000064547	PBANKA_010330	0.45963295606847
ENSG00000162604	PBANKA_010330	0.41127646388038
ENSG00000123700	PBANKA_010330	0.331205386523914
ENSG00000186638	PBANKA_010330	0.275752887050826
ENSG00000134077	PBANKA_010330	0.397335133581911
ENSG00000165006	PBANKA_010330	0.433361316891823
ENSG00000162520	PBANKA_010330	0.333001246496921
ENSG00000055147	PBANKA_010330	0.352391968542877
ENSG00000198223	PBANKA_010330	0.500082264369892
ENSG00000130177	PBANKA_010330	0.332111519381557
ENSG00000185055	PBANKA_010330	0.211682435234757
ENSG00000163714	PBANKA_010330	0.274011703945874
ENSG00000175203	PBANKA_010330	0.317605313233538
ENSG00000092094	PBANKA_010330	0.371230889128678
ENSG00000159374	PBANKA_010330	0.24544325720109
ENSG00000118298	PBANKA_010330	0.262043423905219
ENSG00000125863	PBANKA_010330	0.406340109706582
ENSG00000136824	PBANKA_010330	0.294110600280127
ENSG00000198331	PBANKA_010330	0.315772777019334
ENSG00000031698	PBANKA_010330	0.357822271835415
ENSG00000159579	PBANKA_010330	0.410626751036286
ENSG00000110060	PBANKA_010330	0.51672832854419
ENSG00000115109	PBANKA_010330	0.349765633206734
ENSG00000145569	PBANKA_010330	0.354674293791403
ENSG00000120896	PBANKA_010330	-0.245200928604716
ENSG00000175115	PBANKA_010330	-0.274704297306251
ENSG00000099995	PBANKA_010330	-0.298642601346757
ENSG00000164574	PBANKA_010330	0.30727842246277
ENSG00000164978	PBANKA_010330	0.431785315926534
ENSG00000197943	PBANKA_010330	0.260991682602742
ENSG00000107372	PBANKA_010330	0.401239450902645
ENSG00000151500	PBANKA_010330	0.361248873186239
ENSG00000135622	PBANKA_010330	0.29308612520452
ENSG00000187860	PBANKA_010330	0.316144004977789
ENSG00000005175	PBANKA_010330	0.330791325370463
ENSG00000175197	PBANKA_010330	0.508844257469427
ENSG00000177707	PBANKA_010330	0.271842766751916
ENSG00000135414	PBANKA_010330	0.359144892339637
ENSG00000123329	PBANKA_010330	0.388212473814933
ENSG00000167508	PBANKA_010330	0.341573228433564
ENSG00000205323	PBANKA_010330	0.377039162137219
ENSG00000165732	PBANKA_010330	0.431376138679655
ENSG00000102743	PBANKA_010330	0.374374112064335
ENSG00000149346	PBANKA_010330	0.307576543834332
ENSG00000123353	PBANKA_010330	0.409951451880926
ENSG00000105974	PBANKA_010330	0.333927001275594
ENSG00000177191	PBANKA_010330	0.356613340185633
ENSG00000117318	PBANKA_010330	-0.251863222981182
ENSG00000164654	PBANKA_010330	0.383130703300302
ENSG00000188283	PBANKA_010330	0.333316134380459
ENSG00000122126	PBANKA_010330	0.250752166434522
ENSG00000144224	PBANKA_010330	0.474333632725975
ENSG00000148019	PBANKA_010330	0.276600177281788
ENSG00000184226	PBANKA_010330	0.270357192825813
ENSG00000042493	PBANKA_010330	0.406819094637053
ENSG00000167612	PBANKA_010330	0.383185676191787
ENSG00000162702	PBANKA_010330	0.402995432461027
ENSG00000060558	PBANKA_010330	0.36376775888045
ENSG00000079337	PBANKA_010330	0.247667414655426
ENSG00000118197	PBANKA_010330	0.407290231607331
ENSG00000171612	PBANKA_010330	0.264971892268874
ENSG00000164972	PBANKA_010330	0.313195657711286
ENSG00000128311	PBANKA_010330	0.420454112464735
ENSG00000137500	PBANKA_010330	0.396278449886248
ENSG00000107951	PBANKA_010330	0.30807715717961
ENSG00000196504	PBANKA_010330	0.230428003009314
ENSG00000115947	PBANKA_010330	0.437564944490744
ENSG00000129351	PBANKA_010330	0.29249127100187
ENSG00000130402	PBANKA_010330	-0.200005362280576
ENSG00000174125	PBANKA_010330	0.399616502966875
ENSG00000049768	PBANKA_010330	-0.192784908184514
ENSG00000117362	PBANKA_010330	0.396923492703436
ENSG00000151498	PBANKA_010330	0.421508044186149
ENSG00000174130	PBANKA_010330	0.317548526949985
ENSG00000125089	PBANKA_010330	0.328490438771745
ENSG00000185112	PBANKA_010330	-0.213175113730819
ENSG00000157150	PBANKA_010330	0.442504194892668
ENSG00000079432	PBANKA_010330	-0.296609721345054
ENSG00000104147	PBANKA_010330	0.359107629549631
ENSG00000121989	PBANKA_010330	0.251875375446004
ENSG00000181690	PBANKA_010330	0.32272483082042
ENSG00000137804	PBANKA_010330	0.381799258459839
ENSG00000158717	PBANKA_010330	0.35267179743799
ENSG00000187257	PBANKA_010330	0.38037393643187
ENSG00000144118	PBANKA_010330	0.568204471960058
ENSG00000135077	PBANKA_010330	0.380024854342927
ENSG00000137449	PBANKA_010330	0.27666379288263
ENSG00000188368	PBANKA_010330	0.353104639851518
ENSG00000176108	PBANKA_010330	0.341579212712346
ENSG00000166848	PBANKA_010330	0.416476959219994
ENSG00000065427	PBANKA_010330	0.494208610729197
ENSG00000139112	PBANKA_010330	0.565468772975001
ENSG00000163083	PBANKA_010330	0.375031431815819
ENSG00000120690	PBANKA_010330	0.349702713685263
ENSG00000139146	PBANKA_010330	0.40620525444565
ENSG00000113263	PBANKA_010330	0.302771048810682
ENSG00000135503	PBANKA_010330	0.299223876613025
ENSG00000166965	PBANKA_010330	0.259080680236531
ENSG00000165494	PBANKA_010330	0.292108712080195
ENSG00000147883	PBANKA_010330	0.272375305915447
ENSG00000153714	PBANKA_010330	0.229569321387637
ENSG00000206535	PBANKA_010330	0.349628891363631
ENSG00000093183	PBANKA_010330	0.407986991201914
ENSG00000102910	PBANKA_010330	0.339479826888398
ENSG00000137494	PBANKA_010330	0.291028850666393
ENSG00000143546	PBANKA_010330	0.568531035131406
ENSG00000121310	PBANKA_010330	0.398446679452114
ENSG00000184860	PBANKA_010330	0.352344456775765
ENSG00000266265	PBANKA_010330	0.329390801542509
ENSG00000049883	PBANKA_010330	0.302106283945308
ENSG00000181090	PBANKA_010330	0.270749165923027
ENSG00000149218	PBANKA_010330	0.322737159783048
ENSG00000067840	PBANKA_010330	0.311521251159283
ENSG00000092621	PBANKA_010330	0.322883820238692
ENSG00000113569	PBANKA_010330	0.235085169932848
ENSG00000144815	PBANKA_010330	0.398626360067628
ENSG00000129292	PBANKA_010330	0.350035691515499
ENSG00000128585	PBANKA_010330	0.287809476766938
ENSG00000068438	PBANKA_010330	0.345200557419766
ENSG00000059573	PBANKA_010330	0.343442654103765
ENSG00000163141	PBANKA_010330	0.26231932455406
ENSG00000115548	PBANKA_010330	0.326186535476437
ENSG00000104728	PBANKA_010330	0.267997346164711
ENSG00000100523	PBANKA_010330	0.259832128473974
ENSG00000173950	PBANKA_010330	0.3815077052194
ENSG00000156831	PBANKA_010330	0.499111254239292
ENSG00000159399	PBANKA_010330	0.28782540908537
ENSG00000147471	PBANKA_010330	0.333986307357042
ENSG00000125170	PBANKA_010330	0.438381269457476
ENSG00000149212	PBANKA_010330	0.249355704496163
ENSG00000107669	PBANKA_010330	0.263868008170456
ENSG00000163171	PBANKA_010330	0.548674916783217
ENSG00000182158	PBANKA_010330	0.368855921445106
ENSG00000140025	PBANKA_010330	0.291893329208095
ENSG00000164010	PBANKA_010330	0.313172306591166
ENSG00000170791	PBANKA_010330	0.423341895132072
ENSG00000135018	PBANKA_010330	0.316348156100029
ENSG00000113048	PBANKA_010330	0.37024793119302
ENSG00000102897	PBANKA_010330	0.561719886957498
ENSG00000177868	PBANKA_010330	0.388168165662391
ENSG00000154764	PBANKA_010330	0.255867984061681
ENSG00000166743	PBANKA_010330	0.473875005559326
ENSG00000148308	PBANKA_010330	0.361315732521055
ENSG00000065029	PBANKA_010330	0.365984445981873
ENSG00000122642	PBANKA_010330	0.310702694901655
ENSG00000181894	PBANKA_010330	0.385245966015534
ENSG00000197622	PBANKA_010330	0.502789138818305
ENSG00000177225	PBANKA_010330	0.306939373097792
ENSG00000005194	PBANKA_010330	0.405741326903791
ENSG00000172053	PBANKA_010330	0.358707477466704
ENSG00000138376	PBANKA_010330	0.322411585342637
ENSG00000066654	PBANKA_010330	0.273629853362664
ENSG00000197070	PBANKA_010330	0.368874136579574
ENSG00000135698	PBANKA_010330	0.420569460447067
ENSG00000110013	PBANKA_010330	0.397803673116848
ENSG00000106123	PBANKA_010330	0.342189898793325
ENSG00000005187	PBANKA_010330	0.221231192035618
ENSG00000110148	PBANKA_010330	-0.197380103112196
ENSG00000141580	PBANKA_010330	0.439331957770784
ENSG00000166432	PBANKA_010330	0.305217484960362
ENSG00000107672	PBANKA_010330	0.279562605050433
ENSG00000130255	PBANKA_010330	0.405562642853545
ENSG00000198898	PBANKA_010330	0.429732285053519
ENSG00000175564	PBANKA_010330	0.430687136687171
ENSG00000152213	PBANKA_010330	0.44356237499038
ENSG00000154144	PBANKA_010330	0.444064010619057
ENSG00000105854	PBANKA_010330	0.395258924575932
ENSG00000160179	PBANKA_010330	0.355482344593824
ENSG00000125912	PBANKA_010330	0.309051456941358
ENSG00000177697	PBANKA_010330	0.397905329121867
ENSG00000169258	PBANKA_010330	0.300717382435669
ENSG00000196511	PBANKA_010330	0.37608848028397
ENSG00000170522	PBANKA_010330	0.306558684940409
ENSG00000005189	PBANKA_010330	0.330143920805981
ENSG00000180354	PBANKA_010330	0.436845136098549
ENSG00000197956	PBANKA_010330	0.43781053371713
ENSG00000204599	PBANKA_010330	0.348598453582683
ENSG00000160219	PBANKA_010330	0.34726547696464
ENSG00000164219	PBANKA_010330	0.381236701015263
ENSG00000102978	PBANKA_010330	0.364459040825115
ENSG00000087077	PBANKA_010330	0.405304437799556
ENSG00000180233	PBANKA_010330	0.333806667789718
ENSG00000124120	PBANKA_010330	0.392474309768881
ENSG00000115866	PBANKA_010330	0.378326281739247
ENSG00000177519	PBANKA_010330	0.372852342446883
ENSG00000089820	PBANKA_010330	0.319017207134659
ENSG00000196154	PBANKA_010330	0.366078165139078
ENSG00000197712	PBANKA_010330	0.358083089690249
ENSG00000134574	PBANKA_010330	0.387369737966647
ENSG00000196678	PBANKA_010330	0.364287238226033
ENSG00000101161	PBANKA_010330	-0.298623961752427
ENSG00000143036	PBANKA_010330	0.456007747647776
ENSG00000167642	PBANKA_010330	0.460619824706643
ENSG00000160410	PBANKA_010330	0.383905888139065
ENSG00000120662	PBANKA_010330	0.420202911171662
ENSG00000164120	PBANKA_010330	0.624155495717362
ENSG00000104043	PBANKA_010330	0.343943710022214
ENSG00000140104	PBANKA_010330	0.385147484456587
ENSG00000159753	PBANKA_010330	-0.280484746241202
ENSG00000143126	PBANKA_010330	-0.333339571016897
ENSG00000169062	PBANKA_010330	0.307437154297037
ENSG00000136536	PBANKA_010330	0.391913814576783
ENSG00000229833	PBANKA_010330	0.347215086093533
ENSG00000174788	PBANKA_010330	-0.32250964596061
ENSG00000167645	PBANKA_010330	0.336326876957265
ENSG00000121895	PBANKA_010330	0.310374460764168
ENSG00000135362	PBANKA_010330	0.337574848608904
ENSG00000151657	PBANKA_010330	0.411059158012926
ENSG00000274523	PBANKA_010330	0.354643072639225
ENSG00000130826	PBANKA_010330	0.337533720705019
ENSG00000198954	PBANKA_010330	0.31845908128499
ENSG00000110446	PBANKA_010330	0.394614617883492
ENSG00000044115	PBANKA_010330	0.339163381145263
ENSG00000151883	PBANKA_010330	0.415625411839982
ENSG00000140284	PBANKA_010330	0.3439702359441
ENSG00000174469	PBANKA_010330	0.245642672324083
ENSG00000116819	PBANKA_010330	0.321053521187629
ENSG00000166548	PBANKA_010330	0.266217489550332
ENSG00000154122	PBANKA_010330	0.390076980583974
ENSG00000106399	PBANKA_010330	0.380281394142882
ENSG00000166971	PBANKA_010330	0.47647799751915
ENSG00000153094	PBANKA_010330	0.365283992655553
ENSG00000091490	PBANKA_010330	0.279203540665158
ENSG00000178567	PBANKA_010330	0.366460160659814
ENSG00000156795	PBANKA_010330	0.363906151299812
ENSG00000152689	PBANKA_010330	0.225216745701515
ENSG00000139914	PBANKA_010330	0.491355909505133
ENSG00000126895	PBANKA_010330	-0.373566313990488
ENSG00000129535	PBANKA_010330	0.356282394897591
ENSG00000166170	PBANKA_010330	0.386779491396999
ENSG00000100095	PBANKA_010330	0.279589584587825
ENSG00000177954	PBANKA_010330	0.354316761866734
ENSG00000087299	PBANKA_010330	0.223341115641858
ENSG00000166105	PBANKA_010330	0.322874457802673
ENSG00000234409	PBANKA_010330	-0.295096050167028
ENSG00000100897	PBANKA_010330	0.519439801277323
ENSG00000196754	PBANKA_010330	-0.196835928222476
ENSG00000136518	PBANKA_010330	0.373551052071399
ENSG00000178404	PBANKA_010330	0.289582184220296
ENSG00000153093	PBANKA_010330	0.434725313242014
ENSG00000035862	PBANKA_010330	0.375607069065755
ENSG00000127412	PBANKA_010330	0.417209128142046
ENSG00000164576	PBANKA_010330	0.479747597691525
ENSG00000143552	PBANKA_010330	-0.337552495529799
ENSG00000075651	PBANKA_010330	0.264521822482129
ENSG00000061794	PBANKA_010330	0.378110960014367
ENSG00000140694	PBANKA_010330	0.271738043345563
ENSG00000134463	PBANKA_010330	0.384932373760925
ENSG00000165131	PBANKA_010330	0.47619504598847
ENSG00000070915	PBANKA_010330	0.331260008757468
ENSG00000100418	PBANKA_010330	0.399882119209019
ENSG00000197912	PBANKA_010330	0.374733796046523
ENSG00000126970	PBANKA_010330	0.37913741170731
ENSG00000136522	PBANKA_010330	0.353518609670957
ENSG00000157483	PBANKA_010330	-0.242491324118322
ENSG00000128536	PBANKA_010330	0.292751676680913
ENSG00000106244	PBANKA_010330	0.344477331196709
ENSG00000119729	PBANKA_010330	0.374159125569839
ENSG00000151665	PBANKA_010330	0.35832928909489
ENSG00000153283	PBANKA_010330	0.367983444235905
ENSG00000104529	PBANKA_010330	0.437686101690901
ENSG00000087448	PBANKA_010330	0.361084340659136
ENSG00000100889	PBANKA_010330	0.292432417922466
ENSG00000183837	PBANKA_010330	0.357715664711656
ENSG00000184277	PBANKA_010330	0.407787722111887
ENSG00000185507	PBANKA_010330	0.416954501648703
ENSG00000250565	PBANKA_010330	0.454196128790706
ENSG00000033170	PBANKA_010330	0.246327390512097
ENSG00000204366	PBANKA_010330	-0.285741900040376
ENSG00000112701	PBANKA_010330	0.239892975163486
ENSG00000123179	PBANKA_010330	0.434772153088507
ENSG00000130830	PBANKA_010330	0.462049208592695
ENSG00000135537	PBANKA_010330	0.376609874214031
ENSG00000134222	PBANKA_010330	0.42268797443114
ENSG00000231500	PBANKA_010330	0.3955751176388
ENSG00000175097	PBANKA_010330	0.250120365596536
ENSG00000166352	PBANKA_010330	0.38542523786239
ENSG00000169895	PBANKA_010330	0.395776224870266
ENSG00000124074	PBANKA_010330	0.361658922613317
ENSG00000023892	PBANKA_010330	0.265464266073802
ENSG00000149328	PBANKA_010330	0.342649993762034
ENSG00000100490	PBANKA_010330	0.378054318611119
ENSG00000159761	PBANKA_010330	0.324116581184043
ENSG00000156804	PBANKA_010330	0.322487352955608
ENSG00000131370	PBANKA_010330	0.484507243065978
ENSG00000004777	PBANKA_010330	-0.298924317570447
ENSG00000020181	PBANKA_010330	0.456953244511121
ENSG00000105835	PBANKA_010330	0.624362152645674
ENSG00000125375	PBANKA_010330	0.369259150189164
ENSG00000139160	PBANKA_010330	0.376260143843972
ENSG00000105726	PBANKA_010330	-0.29634582055341
ENSG00000121966	PBANKA_010330	0.336532727513708
ENSG00000151743	PBANKA_010330	0.459907074959574
ENSG00000108599	PBANKA_010330	0.27907169789201
ENSG00000117360	PBANKA_010330	0.32448504681163
ENSG00000106100	PBANKA_010330	0.273647808187807
ENSG00000155380	PBANKA_010330	0.256992219491731
ENSG00000162642	PBANKA_010330	0.418263685004605
ENSG00000139163	PBANKA_010330	0.307121673139636
ENSG00000004455	PBANKA_010330	0.362324349480975
ENSG00000141098	PBANKA_010330	0.391630842542009
ENSG00000164329	PBANKA_010330	0.407686395836715
ENSG00000152242	PBANKA_010330	0.326548918861876
ENSG00000253276	PBANKA_010330	0.603600189822117
ENSG00000115112	PBANKA_010330	0.212767227153525
ENSG00000142867	PBANKA_010330	0.310550674079891
ENSG00000165030	PBANKA_010330	0.433618433381011
ENSG00000221937	PBANKA_010330	0.34410381723754
ENSG00000205517	PBANKA_010330	0.295225555225957
ENSG00000143553	PBANKA_010330	0.413282354931593
ENSG00000213397	PBANKA_010330	0.39952727634971
ENSG00000048140	PBANKA_010330	0.378118661264766
ENSG00000115350	PBANKA_010330	0.329449264561477
ENSG00000163904	PBANKA_010330	0.294354035124182
ENSG00000137225	PBANKA_010330	0.240722932089518
ENSG00000082068	PBANKA_010330	0.359198395253803
ENSG00000083937	PBANKA_010330	0.292929828440943
ENSG00000025434	PBANKA_010330	0.370893659413974
ENSG00000186468	PBANKA_010330	0.414335351583041
ENSG00000184916	PBANKA_010330	-0.279595194234252
ENSG00000174718	PBANKA_010330	0.33887433402518
ENSG00000156239	PBANKA_010330	0.285637184410027
ENSG00000108669	PBANKA_010330	0.298035651179141
ENSG00000187266	PBANKA_010330	0.367458779414183
ENSG00000152348	PBANKA_010330	0.446331751869331
ENSG00000174326	PBANKA_010330	-0.235833927375478
ENSG00000115526	PBANKA_010330	0.288897647453013
ENSG00000142676	PBANKA_010330	0.411695003641074
ENSG00000197265	PBANKA_010330	0.399065743019074
ENSG00000248871	PBANKA_010330	-0.207366680525514
ENSG00000213339	PBANKA_010330	0.334008238040054
ENSG00000138757	PBANKA_010330	0.26155091596548
ENSG00000198270	PBANKA_010330	0.356644990886165
ENSG00000138061	PBANKA_010330	0.538383981521832
ENSG00000155926	PBANKA_010330	0.514608153488434
ENSG00000168014	PBANKA_010330	0.222134654478104
ENSG00000170909	PBANKA_010330	0.442901250667405
ENSG00000165029	PBANKA_010330	0.224303993682507
ENSG00000164309	PBANKA_010330	0.244884438085457
ENSG00000172005	PBANKA_010330	0.348864456185269
ENSG00000196419	PBANKA_010330	0.398755398375963
ENSG00000197448	PBANKA_010330	0.428556557113785
ENSG00000169071	PBANKA_010330	-0.222625555007755
ENSG00000105851	PBANKA_010330	0.324370228389501
ENSG00000125962	PBANKA_010330	0.284210785409745
ENSG00000134775	PBANKA_010330	0.28190145186594
ENSG00000179218	PBANKA_010330	0.31454049801258
ENSG00000123178	PBANKA_010330	0.296065096581009
ENSG00000275342	PBANKA_010330	-0.274950610297684
ENSG00000179152	PBANKA_010330	0.406284018207919
ENSG00000023734	PBANKA_010330	0.221525892823413
ENSG00000154839	PBANKA_010330	0.361797498989287
ENSG00000213809	PBANKA_010330	0.367546602972592
ENSG00000157703	PBANKA_010330	-0.186887061017445
ENSG00000122643	PBANKA_010330	0.372121301674541
ENSG00000081026	PBANKA_010330	0.25242611025816
ENSG00000133835	PBANKA_010330	0.413259042999885
ENSG00000175455	PBANKA_010330	0.249650735902654
ENSG00000128203	PBANKA_010330	0.399403011359232
ENSG00000104524	PBANKA_010330	0.352362384251034
ENSG00000100099	PBANKA_010330	0.371776702914262
ENSG00000105618	PBANKA_010330	0.396184002280894
ENSG00000230989	PBANKA_010330	0.456547881406817
ENSG00000187608	PBANKA_010330	0.373263067465882
ENSG00000173334	PBANKA_010330	0.617025225368716
ENSG00000147813	PBANKA_010330	0.3927437497441
ENSG00000150556	PBANKA_010330	0.272594998529134
ENSG00000087085	PBANKA_010330	0.282339048368592
ENSG00000134779	PBANKA_010330	0.478299295843208
ENSG00000144029	PBANKA_010330	0.451218634104483
ENSG00000147679	PBANKA_010330	0.300400804756678
ENSG00000144228	PBANKA_010330	0.296507945072551
ENSG00000182199	PBANKA_010330	0.352613500395408
ENSG00000122862	PBANKA_010330	0.381403300990505
ENSG00000165629	PBANKA_010330	0.359891540170559
ENSG00000103510	PBANKA_010330	0.381785055592478
ENSG00000147065	PBANKA_010330	-0.268919630982127
ENSG00000204634	PBANKA_010330	0.480787964068456
ENSG00000023697	PBANKA_010330	0.418927850750509
ENSG00000089248	PBANKA_010330	0.406615402824445
ENSG00000076242	PBANKA_010330	0.402267012666235
ENSG00000165118	PBANKA_010330	0.434192657835799
ENSG00000163156	PBANKA_010330	0.405834859020091
ENSG00000244486	PBANKA_010330	-0.3016469615355
ENSG00000148459	PBANKA_010330	0.562760236064036
ENSG00000107443	PBANKA_010330	0.263492741456882
ENSG00000140876	PBANKA_010330	0.344976325198014
ENSG00000174996	PBANKA_010330	-0.206465023862759
ENSG00000136754	PBANKA_010330	0.392391073094902
ENSG00000103018	PBANKA_010330	0.375853310218487
ENSG00000165526	PBANKA_010330	0.373780822358898
ENSG00000055130	PBANKA_010330	0.253380116592213
ENSG00000113719	PBANKA_010330	0.45691134084056
ENSG00000163155	PBANKA_010330	-0.248057818672454
ENSG00000026950	PBANKA_010330	0.241414137695358
ENSG00000106105	PBANKA_010330	0.412504964734468
ENSG00000106554	PBANKA_010330	0.287823027321788
ENSG00000163159	PBANKA_010330	0.439342425909827
ENSG00000024526	PBANKA_010330	0.304413010619996
ENSG00000204977	PBANKA_010330	0.296492011184081
ENSG00000102904	PBANKA_010330	0.558939453591169
ENSG00000119812	PBANKA_010330	0.353228749540059
ENSG00000138185	PBANKA_010330	0.484995988658895
ENSG00000198755	PBANKA_010330	0.372290086438399
ENSG00000213918	PBANKA_010330	0.477526166888634
ENSG00000118690	PBANKA_010330	0.255569871153013
ENSG00000122958	PBANKA_010330	0.261140411972497
ENSG00000013288	PBANKA_010330	0.295386276855286
ENSG00000057757	PBANKA_010330	0.329218103577683
ENSG00000181852	PBANKA_010330	0.46620605014987
ENSG00000121653	PBANKA_010330	-0.277053650727058
ENSG00000214530	PBANKA_010330	0.459451141939554
ENSG00000156709	PBANKA_010330	0.400464502526653
ENSG00000004864	PBANKA_010330	0.310092194538689
ENSG00000136104	PBANKA_010330	0.379738382917827
ENSG00000070831	PBANKA_010330	0.43699945042813
ENSG00000116017	PBANKA_010330	0.462685767549748
ENSG00000115364	PBANKA_010330	0.378060324141139
ENSG00000166839	PBANKA_010330	-0.249187801048613
ENSG00000181409	PBANKA_010330	0.458288754831181
ENSG00000151461	PBANKA_010330	0.33899688954099
ENSG00000196323	PBANKA_010330	0.350158527764864
ENSG00000144034	PBANKA_010330	0.376142629406668
ENSG00000005436	PBANKA_010330	0.357662701330275
ENSG00000151849	PBANKA_010330	0.24139131823134
ENSG00000185477	PBANKA_010330	0.263519779331085
ENSG00000127990	PBANKA_010330	0.398943977408216
ENSG00000179021	PBANKA_010330	0.503668163907457
ENSG00000175105	PBANKA_010330	0.41339474011928
ENSG00000132589	PBANKA_010330	0.390250324388355
ENSG00000163320	PBANKA_010330	0.462871275254344
ENSG00000147140	PBANKA_010330	0.346168772393218
ENSG00000198513	PBANKA_010330	0.408927701296163
ENSG00000186635	PBANKA_010330	0.334602235955336
ENSG00000083520	PBANKA_010330	0.362205676019952
ENSG00000130703	PBANKA_010330	0.425638329190295
ENSG00000121410	PBANKA_010330	0.425458715603313
ENSG00000137959	PBANKA_010330	0.381884515798621
ENSG00000160883	PBANKA_010330	0.552635498739597
ENSG00000074071	PBANKA_010330	0.33631639042025
ENSG00000185010	PBANKA_010330	0.452832428102371
ENSG00000113763	PBANKA_010330	0.334440248465675
ENSG00000143106	PBANKA_010330	0.372594258204597
ENSG00000179262	PBANKA_010330	0.333171281772267
ENSG00000104886	PBANKA_010330	0.340451798230274
ENSG00000265808	PBANKA_010330	0.425436364665658
ENSG00000167210	PBANKA_010330	0.351932056484684
ENSG00000104219	PBANKA_010330	0.542726288477275
ENSG00000155438	PBANKA_010330	0.44333375191613
ENSG00000103429	PBANKA_010330	0.394440183130248
ENSG00000111846	PBANKA_010330	0.381051428327373
ENSG00000106462	PBANKA_010330	0.221682481955333
ENSG00000214128	PBANKA_010330	-0.243512086804202
ENSG00000090054	PBANKA_010330	0.433144607013521
ENSG00000103154	PBANKA_010330	0.345338593497843
ENSG00000115159	PBANKA_010330	0.227411618422815
ENSG00000073792	PBANKA_010330	0.269917652272319
ENSG00000144048	PBANKA_010330	0.303884386329441
ENSG00000023287	PBANKA_010330	0.290824438502931
ENSG00000124249	PBANKA_010330	0.432707415134692
ENSG00000064205	PBANKA_010330	-0.18361511503253
ENSG00000164597	PBANKA_010330	0.283699307705601
ENSG00000131558	PBANKA_010330	0.315019358856027
ENSG00000100129	PBANKA_010330	0.321152876670436
ENSG00000168288	PBANKA_010330	0.451836465649098
ENSG00000164221	PBANKA_010330	0.356025480765307
ENSG00000174749	PBANKA_010330	0.288284543759044
ENSG00000169871	PBANKA_010330	0.425990318659036
ENSG00000167536	PBANKA_010330	0.512521687692812
ENSG00000185418	PBANKA_010330	0.362042466705193
ENSG00000135148	PBANKA_010330	0.373956651908629
ENSG00000156097	PBANKA_010330	0.402279510524617
ENSG00000120458	PBANKA_010330	0.347287221625016
ENSG00000160293	PBANKA_010330	-0.239171854322831
ENSG00000166579	PBANKA_010330	0.359943219722062
ENSG00000171055	PBANKA_010330	0.446940596261912
ENSG00000052344	PBANKA_010330	-0.302977192996979
ENSG00000105856	PBANKA_010330	0.474623898360176
ENSG00000147206	PBANKA_010330	0.363223633323265
ENSG00000102921	PBANKA_010330	0.483856625330861
ENSG00000100266	PBANKA_010330	0.452072812865421
ENSG00000076043	PBANKA_010330	0.453868897202043
ENSG00000065809	PBANKA_010330	0.391969790228518
ENSG00000186153	PBANKA_010330	0.244059931788527
ENSG00000090661	PBANKA_010330	0.353562396807349
ENSG00000153208	PBANKA_010330	0.359220779156638
ENSG00000205022	PBANKA_010330	0.310672689018267
ENSG00000162032	PBANKA_010330	0.374815751785489
ENSG00000108179	PBANKA_010330	0.392043010701676
ENSG00000132170	PBANKA_010330	0.462233061725187
ENSG00000262919	PBANKA_010330	0.368739144662594
ENSG00000180425	PBANKA_010330	0.49017389247749
ENSG00000108010	PBANKA_010330	0.35557163078494
ENSG00000157224	PBANKA_010330	0.371537720249012
ENSG00000176853	PBANKA_010330	0.289695666765695
ENSG00000171302	PBANKA_010330	0.453771214284976
ENSG00000104687	PBANKA_010330	0.451212318376834
ENSG00000213625	PBANKA_010330	0.2773841055707
ENSG00000104331	PBANKA_010330	0.264890850907029
ENSG00000121680	PBANKA_010330	0.346371538263498
ENSG00000065135	PBANKA_010330	0.427961332078716
ENSG00000155530	PBANKA_010330	0.258313771093054
ENSG00000136527	PBANKA_010330	0.361561882619925
ENSG00000178226	PBANKA_010330	0.324464385512986
ENSG00000095906	PBANKA_010330	0.336634014772856
ENSG00000116337	PBANKA_010330	0.316441759256693
ENSG00000159176	PBANKA_010330	0.359468282976494
ENSG00000067064	PBANKA_010330	0.558467301578271
ENSG00000058091	PBANKA_010330	0.275988483983339
ENSG00000003147	PBANKA_010330	0.492639266044555
ENSG00000196437	PBANKA_010330	0.270329553366025
ENSG00000198862	PBANKA_010330	0.280526734984848
ENSG00000064763	PBANKA_010330	0.442848899737341
ENSG00000108309	PBANKA_010330	0.452294440250083
ENSG00000143398	PBANKA_010330	0.457405476107151
ENSG00000214827	PBANKA_010330	0.292940492273279
ENSG00000106125	PBANKA_010330	0.246758408183999
ENSG00000104626	PBANKA_010330	0.495432695113934
ENSG00000132640	PBANKA_010330	0.44222582981106
ENSG00000115919	PBANKA_010330	0.350901749033582
ENSG00000087502	PBANKA_010330	0.373950672090413
ENSG00000117395	PBANKA_010330	0.385017364645744
ENSG00000211460	PBANKA_010330	0.36553260468765
ENSG00000170871	PBANKA_010330	0.268252915184707
ENSG00000116793	PBANKA_010330	0.411516803728445
ENSG00000277443	PBANKA_010330	0.374531574509795
ENSG00000177054	PBANKA_010330	0.40087242068048
ENSG00000243710	PBANKA_010330	0.31981021818508
ENSG00000122335	PBANKA_010330	0.264658764352207
ENSG00000105793	PBANKA_010330	0.371456818345887
ENSG00000134571	PBANKA_010330	0.277627876821152
ENSG00000106392	PBANKA_010330	0.418952757309654
ENSG00000153250	PBANKA_010330	0.318671731519212
ENSG00000116497	PBANKA_010330	0.313713257842313
ENSG00000196433	PBANKA_010330	0.344053894490983
ENSG00000125991	PBANKA_010330	0.341386624123699
ENSG00000104412	PBANKA_010330	0.334955907670563
ENSG00000116171	PBANKA_010330	0.336039151543057
ENSG00000155099	PBANKA_010330	0.536353331260823
ENSG00000136541	PBANKA_010330	0.239037937922553
ENSG00000137965	PBANKA_010330	0.431807448302836
ENSG00000100483	PBANKA_010330	0.439946303891725
ENSG00000073921	PBANKA_010330	0.358149394522654
ENSG00000105939	PBANKA_010330	0.277308510439174
ENSG00000167460	PBANKA_010330	0.386040674460823
ENSG00000178927	PBANKA_010330	0.482370652547053
ENSG00000143624	PBANKA_010330	0.295052115714069
ENSG00000160183	PBANKA_010330	0.335816020848081
ENSG00000138768	PBANKA_010330	0.279521504567637
ENSG00000175556	PBANKA_010330	0.271123653096036
ENSG00000135636	PBANKA_010330	0.341893473191538
ENSG00000145780	PBANKA_010330	0.366232814368327
ENSG00000180964	PBANKA_010330	0.419993350723186
ENSG00000103160	PBANKA_010330	0.404704048356925
ENSG00000205060	PBANKA_010330	0.332508718035746
ENSG00000144161	PBANKA_010330	0.27637014656602
ENSG00000154134	PBANKA_010330	0.429741234804748
ENSG00000099284	PBANKA_010330	0.43474784780306
ENSG00000178573	PBANKA_010330	0.263469129374741
ENSG00000164587	PBANKA_010330	0.300825769783236
ENSG00000156510	PBANKA_010330	0.362401788729532
ENSG00000143384	PBANKA_010330	0.507642016905876
ENSG00000162552	PBANKA_010330	0.222228195146436
ENSG00000124356	PBANKA_010330	0.423553948560809
ENSG00000164626	PBANKA_010330	-0.213469363592777
ENSG00000205464	PBANKA_010330	0.470907377305273
ENSG00000154099	PBANKA_010330	0.499078113915491
ENSG00000188343	PBANKA_010330	0.345538490159866
ENSG00000140299	PBANKA_010330	0.47856492507525
ENSG00000156194	PBANKA_010330	0.328073872423038
ENSG00000163870	PBANKA_010330	0.345664903045321
ENSG00000143554	PBANKA_010330	0.424419583114284
ENSG00000116001	PBANKA_010330	0.369163027433276
ENSG00000156521	PBANKA_010330	0.34192992861145
ENSG00000134480	PBANKA_010330	0.372597871130312
ENSG00000148343	PBANKA_010330	0.343080687082747
ENSG00000084733	PBANKA_010330	0.445729241303135
ENSG00000051620	PBANKA_010330	0.605742632845566
ENSG00000159784	PBANKA_010330	0.424517834082439
ENSG00000113269	PBANKA_010330	0.220255796686358
ENSG00000163421	PBANKA_010330	0.623192738677461
ENSG00000183665	PBANKA_010330	0.432192134442073
ENSG00000135541	PBANKA_010330	0.26505599152956
ENSG00000120526	PBANKA_010330	0.287308926569997
ENSG00000119787	PBANKA_010330	0.253593604252903
ENSG00000173011	PBANKA_010330	0.366448620518709
ENSG00000175550	PBANKA_010330	0.287423156306459
ENSG00000135469	PBANKA_010330	0.319657855979721
ENSG00000184524	PBANKA_010330	-0.250368725288163
ENSG00000184716	PBANKA_010330	0.354877184820147
ENSG00000155959	PBANKA_010330	0.444031252010851
ENSG00000177042	PBANKA_010330	0.327732607522045
ENSG00000166181	PBANKA_010330	0.273878222920709
ENSG00000115998	PBANKA_010330	0.322200199213185
ENSG00000167004	PBANKA_010330	0.345883532225356
ENSG00000181744	PBANKA_010330	0.211803349759821
ENSG00000123609	PBANKA_010330	0.284322653477532
ENSG00000176715	PBANKA_010330	0.394849817488241
ENSG00000141504	PBANKA_010330	0.363982952821638
ENSG00000147606	PBANKA_010330	0.220835276675018
ENSG00000128886	PBANKA_010330	0.399166255947234
ENSG00000168010	PBANKA_010330	0.497350050957287
ENSG00000169660	PBANKA_010330	0.367329105646835
ENSG00000052841	PBANKA_010330	0.218377304785173
ENSG00000155508	PBANKA_010330	0.459812881704062
ENSG00000115165	PBANKA_010330	0.400828743088684
ENSG00000170464	PBANKA_010330	0.317594613098185
ENSG00000109016	PBANKA_010330	0.368218010136111
ENSG00000198892	PBANKA_010330	0.473930624897552
ENSG00000215114	PBANKA_010330	0.484807604721935
ENSG00000087206	PBANKA_010330	0.344908584690706
ENSG00000163431	PBANKA_010330	0.299996589140509
ENSG00000155961	PBANKA_010330	0.390046137462053
ENSG00000171700	PBANKA_010330	0.328625731084151
ENSG00000134375	PBANKA_010330	0.328003019003346
ENSG00000168589	PBANKA_010330	-0.271484563513842
ENSG00000137100	PBANKA_010330	0.329977930421132
ENSG00000116754	PBANKA_010330	0.251837399170566
ENSG00000085662	PBANKA_010330	0.331742559739752
ENSG00000186350	PBANKA_010330	0.497783594543273
ENSG00000178307	PBANKA_010330	0.303426883760717
ENSG00000185973	PBANKA_010330	0.399953960371442
ENSG00000160439	PBANKA_010330	0.354910280213261
ENSG00000107968	PBANKA_010330	0.395257958043687
ENSG00000081019	PBANKA_010330	0.413339567686899
ENSG00000110448	PBANKA_010330	-0.21407686095744
ENSG00000145365	PBANKA_010330	0.436664582468026
ENSG00000123610	PBANKA_010330	0.503714853062213
ENSG00000073331	PBANKA_010330	0.452605472978912
ENSG00000104691	PBANKA_010330	0.480509064710782
ENSG00000133466	PBANKA_010330	0.317110144670842
ENSG00000028839	PBANKA_010330	0.454397334277818
ENSG00000159352	PBANKA_010330	0.434806034006648
ENSG00000188488	PBANKA_010330	-0.280154150787616
ENSG00000170248	PBANKA_010330	0.362613831154273
ENSG00000178175	PBANKA_010330	-0.287972513310718
ENSG00000205423	PBANKA_010330	0.410671780257303
ENSG00000129245	PBANKA_010330	0.275142933641009
ENSG00000182718	PBANKA_010330	0.363265187133351
ENSG00000112110	PBANKA_010330	0.40293265948458
ENSG00000079332	PBANKA_010330	0.41605060330908
ENSG00000101856	PBANKA_010330	0.448786288535958
ENSG00000146411	PBANKA_010330	0.241217676201965
ENSG00000167775	PBANKA_010330	0.286905926365528
ENSG00000105127	PBANKA_010330	-0.239336163054344
ENSG00000176393	PBANKA_010330	0.314034741139429
ENSG00000162607	PBANKA_010330	0.379958341255955
ENSG00000166913	PBANKA_010330	0.437369383803487
ENSG00000102316	PBANKA_010330	0.346383020780434
ENSG00000024862	PBANKA_010330	0.463273526423089
ENSG00000174695	PBANKA_010330	0.450781201894807
ENSG00000171793	PBANKA_010330	0.376755304350149
ENSG00000173281	PBANKA_010330	0.445468404572697
ENSG00000168003	PBANKA_010330	0.366904459871996
ENSG00000198301	PBANKA_010330	0.251921714350924
ENSG00000177963	PBANKA_010330	0.385046458217066
ENSG00000102760	PBANKA_010330	0.410900429055937
ENSG00000163435	PBANKA_010330	0.346694281655505
ENSG00000121858	PBANKA_010330	0.521245386040682
ENSG00000155393	PBANKA_010330	0.345927495093924
ENSG00000125510	PBANKA_010330	0.335528668364107
ENSG00000176171	PBANKA_010330	0.448917105656331
ENSG00000168939	PBANKA_010330	0.302796938269699
ENSG00000104695	PBANKA_010330	0.290054542143893
ENSG00000170264	PBANKA_010330	0.293262667118891
ENSG00000075790	PBANKA_010330	0.355557410572247
ENSG00000206562	PBANKA_010330	0.45163851252317
ENSG00000167280	PBANKA_010330	0.298855200305492
ENSG00000115170	PBANKA_010330	0.302454814511142
ENSG00000143373	PBANKA_010330	0.28265201116839
ENSG00000156253	PBANKA_010330	0.359110578630084
ENSG00000101940	PBANKA_010330	0.437764886744861
ENSG00000196591	PBANKA_010330	0.268770832502197
ENSG00000104903	PBANKA_010330	0.350024891325615
ENSG00000144827	PBANKA_010330	0.439461689528393
ENSG00000278195	PBANKA_010330	0.468394576065146
ENSG00000124333	PBANKA_010330	0.35892091393776
ENSG00000171603	PBANKA_010330	-0.250974246646733
ENSG00000067365	PBANKA_010330	0.445327512513002
ENSG00000163660	PBANKA_010330	0.500814456412364
ENSG00000125505	PBANKA_010330	0.384476481112638
ENSG00000133195	PBANKA_010330	0.257211911665915
ENSG00000147687	PBANKA_010330	0.361288982065296
ENSG00000196455	PBANKA_010330	0.279816367077125
ENSG00000018610	PBANKA_010330	0.387494297058419
ENSG00000163281	PBANKA_010330	0.279446827479742
ENSG00000149403	PBANKA_010330	0.265984804630353
ENSG00000108424	PBANKA_010330	0.311064318858571
ENSG00000155660	PBANKA_010330	0.388962579737677
ENSG00000084754	PBANKA_010330	0.430940547192145
ENSG00000179761	PBANKA_010330	0.34784334357598
ENSG00000136874	PBANKA_010330	0.276607286831571
ENSG00000136560	PBANKA_010330	0.423878516589855
ENSG00000059377	PBANKA_010330	0.433915074463892
ENSG00000135597	PBANKA_010330	0.305766581456869
ENSG00000177853	PBANKA_010330	0.352326614465547
ENSG00000089775	PBANKA_010330	0.301795933158569
ENSG00000103494	PBANKA_010330	0.255352834860364
ENSG00000114529	PBANKA_010330	0.321105169031137
ENSG00000185219	PBANKA_010330	0.251325875425194
ENSG00000164125	PBANKA_010330	0.306969582245354
ENSG00000109674	PBANKA_010330	0.257488371265868
ENSG00000155975	PBANKA_010330	0.319080088032515
ENSG00000089597	PBANKA_010330	-0.278071934235595
ENSG00000174500	PBANKA_010330	0.395233779668141
ENSG00000130695	PBANKA_010330	0.318485231706806
ENSG00000042088	PBANKA_010330	0.337529980589527
ENSG00000205143	PBANKA_010330	-0.285380067974826
ENSG00000161973	PBANKA_010330	0.374009871356707
ENSG00000127561	PBANKA_010330	-0.320900460049119
ENSG00000096060	PBANKA_010330	0.477218172189437
ENSG00000060138	PBANKA_010330	0.422346921645908
ENSG00000177879	PBANKA_010330	0.468999778752555
ENSG00000117308	PBANKA_010330	0.34213828061867
ENSG00000205593	PBANKA_010330	-0.317531897653839
ENSG00000197746	PBANKA_010330	-0.230525584591273
ENSG00000197362	PBANKA_010330	0.273561249696232
ENSG00000077721	PBANKA_010330	0.35232113399674
ENSG00000120725	PBANKA_010330	0.433731650442469
ENSG00000167526	PBANKA_010330	0.386893054502188
ENSG00000158062	PBANKA_010330	0.29865859283111
ENSG00000105429	PBANKA_010330	-0.310307806938165
ENSG00000038002	PBANKA_010330	0.398074628352993
ENSG00000147465	PBANKA_010330	0.387382072153154
ENSG00000196305	PBANKA_010330	0.401682759242306
ENSG00000126464	PBANKA_010330	-0.376950735562761
ENSG00000070190	PBANKA_010330	0.403970042961357
ENSG00000180817	PBANKA_010330	0.435621582884452
ENSG00000186416	PBANKA_010330	0.270788058457243
ENSG00000104064	PBANKA_010330	0.428455496089695
ENSG00000213949	PBANKA_010330	0.313242966242692
ENSG00000166169	PBANKA_010330	0.463437920803571
ENSG00000101230	PBANKA_010330	0.232467815211106
ENSG00000134686	PBANKA_010330	0.514075306400797
ENSG00000107960	PBANKA_010330	0.529678674234746
ENSG00000091137	PBANKA_010330	0.273235857036461
ENSG00000023318	PBANKA_010330	0.289726645876277
ENSG00000151093	PBANKA_010330	0.296998619202657
ENSG00000158352	PBANKA_010330	0.233028506899265
ENSG00000183621	PBANKA_010330	0.542344288450228
ENSG00000151465	PBANKA_010330	0.486192879437146
ENSG00000151092	PBANKA_010330	0.423819720798185
ENSG00000135473	PBANKA_010330	0.349041164143765
ENSG00000151640	PBANKA_010330	-0.2362912931419
ENSG00000114744	PBANKA_010330	0.49478795599913
ENSG00000100918	PBANKA_010330	0.283490010865928
ENSG00000183019	PBANKA_010330	0.446366973143286
ENSG00000102145	PBANKA_010330	0.416713314569485
ENSG00000018408	PBANKA_010330	0.321239329739882
ENSG00000048052	PBANKA_010330	0.246212158138296
ENSG00000148356	PBANKA_010330	0.356382043876608
ENSG00000165609	PBANKA_010330	0.384263648114541
ENSG00000177830	PBANKA_010330	0.402040756490238
ENSG00000079805	PBANKA_010330	0.323587531526237
ENSG00000198081	PBANKA_010330	0.302082190965756
ENSG00000083807	PBANKA_010330	0.381860049471107
ENSG00000101343	PBANKA_010330	0.395762839829658
ENSG00000100055	PBANKA_010330	0.434893086799817
ENSG00000161217	PBANKA_010330	0.331833276671556
ENSG00000169504	PBANKA_010330	0.355804761931231
ENSG00000108666	PBANKA_010330	0.407703904223297
ENSG00000109743	PBANKA_010330	0.520342056172793
ENSG00000078304	PBANKA_010330	0.40580949052269
ENSG00000141506	PBANKA_010330	0.40447262777661
ENSG00000127616	PBANKA_010330	0.235505033194037
ENSG00000101104	PBANKA_010330	0.363319116203185
ENSG00000152684	PBANKA_010330	0.329133670561317
ENSG00000100012	PBANKA_010330	0.309840406242526
ENSG00000020633	PBANKA_010330	-0.2036857273575
ENSG00000138670	PBANKA_010330	0.308076252303932
ENSG00000163959	PBANKA_010330	0.321389661830875
ENSG00000099203	PBANKA_010330	0.365786034678609
ENSG00000100109	PBANKA_010330	0.468023177151062
ENSG00000118564	PBANKA_010330	0.511150986026392
ENSG00000165650	PBANKA_010330	0.290790172027247
ENSG00000172578	PBANKA_010330	0.286279824972555
ENSG00000135046	PBANKA_010330	0.468759395031207
ENSG00000165646	PBANKA_010330	0.401629553732236
ENSG00000116685	PBANKA_010330	0.373579246371694
ENSG00000117614	PBANKA_010330	0.229606220053776
ENSG00000170892	PBANKA_010330	0.573373057460013
ENSG00000111247	PBANKA_010330	0.340890927055335
ENSG00000049167	PBANKA_010330	0.343209971129815
ENSG00000141505	PBANKA_010330	0.397921188336177
ENSG00000082996	PBANKA_010330	0.518754051957138
ENSG00000104907	PBANKA_010330	0.30531646712087
ENSG00000087095	PBANKA_010330	0.316089172466181
ENSG00000166897	PBANKA_010330	-0.209382172853272
ENSG00000138074	PBANKA_010330	0.375426723215127
ENSG00000196372	PBANKA_010330	0.431978143531104
ENSG00000106443	PBANKA_010330	0.255245076168009
ENSG00000167216	PBANKA_010330	0.363753655868923
ENSG00000184208	PBANKA_010330	0.394130600325439
ENSG00000133488	PBANKA_010330	0.499869636984855
ENSG00000157184	PBANKA_010330	0.456529368729807
ENSG00000153130	PBANKA_010330	0.368580230571681
ENSG00000134014	PBANKA_010330	0.334480512625798
ENSG00000110074	PBANKA_010330	0.305908112868938
ENSG00000078043	PBANKA_010330	0.266294275545574
ENSG00000136286	PBANKA_010330	0.323543610899645
ENSG00000119509	PBANKA_010330	0.284264736201405
ENSG00000082212	PBANKA_010330	0.419282909107198
ENSG00000176986	PBANKA_010330	0.334074027690178
ENSG00000206199	PBANKA_010330	0.441908023449997
ENSG00000100764	PBANKA_010330	0.47938817220098
ENSG00000129559	PBANKA_010330	0.451317661831981
ENSG00000169607	PBANKA_010330	0.274132109522963
ENSG00000196453	PBANKA_010330	-0.251940956920417
ENSG00000154803	PBANKA_010330	0.327680439260033
ENSG00000181220	PBANKA_010330	0.305818719603691
ENSG00000119720	PBANKA_010330	0.387689148142834
ENSG00000179598	PBANKA_010330	0.428409953104429
ENSG00000131165	PBANKA_010330	0.347193257719072
ENSG00000205220	PBANKA_010330	0.36210439431067
ENSG00000174807	PBANKA_010330	-0.193036090495813
ENSG00000163754	PBANKA_010330	0.499290829652385
ENSG00000109270	PBANKA_010330	0.512060248186101
ENSG00000141086	PBANKA_010330	0.389436986942884
ENSG00000167077	PBANKA_010330	0.352305837853815
ENSG00000175463	PBANKA_010330	0.31984512334296
ENSG00000147533	PBANKA_010330	0.452988907543646
ENSG00000100344	PBANKA_010330	0.443218643710645
ENSG00000166295	PBANKA_010330	0.46054593493733
ENSG00000176055	PBANKA_010330	0.337215052560195
ENSG00000138303	PBANKA_010330	0.35787296047056
ENSG00000256537	PBANKA_010330	0.369352277891298
ENSG00000187735	PBANKA_010330	0.299776776872292
ENSG00000101425	PBANKA_010330	0.329394112895297
ENSG00000072415	PBANKA_010330	0.301289652603356
ENSG00000161714	PBANKA_010330	0.328952661381131
ENSG00000146122	PBANKA_010330	0.544650398267802
ENSG00000073861	PBANKA_010330	-0.267892357635462
ENSG00000185267	PBANKA_010330	0.280957089981233
ENSG00000100554	PBANKA_010330	0.413648880993582
ENSG00000165752	PBANKA_010330	0.323986388895653
ENSG00000136436	PBANKA_010330	0.360056061311676
ENSG00000099341	PBANKA_010330	0.339522800209865
ENSG00000114796	PBANKA_010330	0.284869696251068
ENSG00000108244	PBANKA_010330	0.452098413813695
ENSG00000172175	PBANKA_010330	0.298571265900028
ENSG00000117834	PBANKA_010330	0.341544357535915
ENSG00000125864	PBANKA_010330	0.318655822077484
ENSG00000197415	PBANKA_010330	0.316607946056237
ENSG00000174953	PBANKA_010330	0.264281935756513
ENSG00000169981	PBANKA_010330	0.414006962459934
ENSG00000156256	PBANKA_010330	0.363527320130817
ENSG00000135506	PBANKA_010330	0.333364100383608
ENSG00000174574	PBANKA_010330	0.269542152786653
ENSG00000117899	PBANKA_010330	0.394792756801377
ENSG00000108021	PBANKA_010330	0.238325632894085
ENSG00000135164	PBANKA_010330	0.332685164975462
ENSG00000083444	PBANKA_010330	0.446555564328455
ENSG00000063245	PBANKA_010330	-0.248506468727117
ENSG00000100139	PBANKA_010330	0.350703819094069
ENSG00000132155	PBANKA_010330	0.286434602842081
ENSG00000096063	PBANKA_010330	0.37005962037046
ENSG00000168487	PBANKA_010330	0.349252478293755
ENSG00000174744	PBANKA_010330	0.395643082418716
ENSG00000143995	PBANKA_010330	0.2420976148294
ENSG00000197045	PBANKA_010330	0.373327660409165
ENSG00000184719	PBANKA_010330	0.425195367478607
ENSG00000166341	PBANKA_010330	-0.274523168926714
ENSG00000168653	PBANKA_010330	0.384552361553315
ENSG00000142765	PBANKA_010330	0.35595767032196
ENSG00000137575	PBANKA_010330	0.514312803320868
ENSG00000120159	PBANKA_010330	0.396143661068105
ENSG00000010810	PBANKA_010330	0.366952432330192
ENSG00000164031	PBANKA_010330	0.327962310832191
ENSG00000184887	PBANKA_010330	0.338934343910124
ENSG00000214655	PBANKA_010330	0.381253010495721
ENSG00000198042	PBANKA_010330	0.347865790094347
ENSG00000183044	PBANKA_010330	0.361494655627196
ENSG00000117305	PBANKA_010330	0.303854608655405
ENSG00000129696	PBANKA_010330	0.363962628614319
ENSG00000160190	PBANKA_010330	0.412002953348756
ENSG00000136521	PBANKA_010330	0.364366067236098
ENSG00000197753	PBANKA_010330	0.529620537162266
ENSG00000172728	PBANKA_010330	0.252371360188151
ENSG00000108469	PBANKA_010330	0.390680489358487
ENSG00000166164	PBANKA_010330	0.397525126430641
ENSG00000246922	PBANKA_010330	0.25288312459269
ENSG00000154743	PBANKA_010330	0.343941296214433
ENSG00000136111	PBANKA_010330	0.266443350959308
ENSG00000179163	PBANKA_010330	-0.208842606006361
ENSG00000114648	PBANKA_010330	0.284292715441814
ENSG00000154727	PBANKA_010330	0.429749162111141
ENSG00000066056	PBANKA_010330	-0.26318834747599
ENSG00000088727	PBANKA_010330	0.364900210087107
ENSG00000189266	PBANKA_010330	0.301324082830126
ENSG00000130159	PBANKA_010330	0.40661454657783
ENSG00000158042	PBANKA_010330	0.291525028542093
ENSG00000136830	PBANKA_010330	0.434484921348832
ENSG00000171222	PBANKA_010330	0.336804788153005
ENSG00000157193	PBANKA_010330	0.377795141824428
ENSG00000085265	PBANKA_010330	0.344011329954961
ENSG00000204590	PBANKA_010330	-0.219526156502363
ENSG00000164182	PBANKA_010330	0.343975277424355
ENSG00000073111	PBANKA_010330	0.363765631696932
ENSG00000266714	PBANKA_010330	0.396533070417086
ENSG00000214212	PBANKA_010330	0.43484558520935
ENSG00000198783	PBANKA_010330	0.319692234008276
ENSG00000221978	PBANKA_010330	0.302697506204757
ENSG00000107560	PBANKA_010330	0.292393306537084
ENSG00000153048	PBANKA_010330	0.398309717517821
ENSG00000005156	PBANKA_010330	0.349090020577656
ENSG00000225526	PBANKA_010330	0.256823078491418
ENSG00000010803	PBANKA_010330	0.289337089573955
ENSG00000143889	PBANKA_010330	0.362064676559974
ENSG00000188064	PBANKA_010330	-0.240210516798446
ENSG00000103502	PBANKA_010330	0.403216940361305
ENSG00000140650	PBANKA_010330	0.373865937718965
ENSG00000185324	PBANKA_010330	0.346192199732574
ENSG00000091140	PBANKA_010330	0.275419076413755
ENSG00000124664	PBANKA_010330	-0.250173185314468
ENSG00000170340	PBANKA_010330	0.351105977971327
ENSG00000165806	PBANKA_010330	0.534170521140962
ENSG00000152380	PBANKA_010330	0.442062492613506
ENSG00000088808	PBANKA_010330	-0.269803297304269
ENSG00000104213	PBANKA_010330	0.4137946378599
ENSG00000170889	PBANKA_010330	0.423375055779665
ENSG00000130558	PBANKA_010330	-0.229442935594906
ENSG00000170310	PBANKA_010330	0.376721059419791
ENSG00000141646	PBANKA_010330	0.333357107734383
ENSG00000175538	PBANKA_010330	0.507775414841433
ENSG00000129187	PBANKA_010330	0.389522564649076
ENSG00000165702	PBANKA_010330	0.439093220399718
ENSG00000183571	PBANKA_010330	0.345249909978343
ENSG00000075043	PBANKA_010330	0.352069105672401
ENSG00000171174	PBANKA_010330	0.472201174215662
ENSG00000174607	PBANKA_010330	0.315702847556924
ENSG00000078549	PBANKA_010330	-0.235599627593826
ENSG00000163235	PBANKA_010330	0.492574777668865
ENSG00000095587	PBANKA_010330	0.334331493980353
ENSG00000158019	PBANKA_010330	0.356781296944619
ENSG00000176018	PBANKA_010330	0.36158736743137
ENSG00000128294	PBANKA_010330	0.4045028068395
ENSG00000109180	PBANKA_010330	0.442566375874844
ENSG00000125538	PBANKA_010330	0.328350800510178
ENSG00000229809	PBANKA_010330	0.328045309923269
ENSG00000176092	PBANKA_010330	0.419584537944772
ENSG00000114978	PBANKA_010330	0.493511320392092
ENSG00000170734	PBANKA_010330	0.4061899297651
ENSG00000101247	PBANKA_010330	0.348089165471489
ENSG00000169814	PBANKA_010330	0.379049997547997
ENSG00000142733	PBANKA_010330	0.346951520461392
ENSG00000165807	PBANKA_010330	0.257910688097294
ENSG00000132485	PBANKA_010330	0.400814566965577
ENSG00000156017	PBANKA_010330	0.30091844883098
ENSG00000132912	PBANKA_010330	0.259060054902753
ENSG00000121060	PBANKA_010330	0.403778044101237
ENSG00000189077	PBANKA_010330	0.487733224354604
ENSG00000124067	PBANKA_010330	-0.219644917476518
ENSG00000168883	PBANKA_010330	0.365823417763222
ENSG00000114346	PBANKA_010330	0.332296347272845
ENSG00000148814	PBANKA_010330	0.296147587582517
ENSG00000100239	PBANKA_010330	0.357662941860675
ENSG00000109083	PBANKA_010330	0.523020327098105
ENSG00000110057	PBANKA_010330	0.432653630967967
ENSG00000130733	PBANKA_010330	0.448647217293469
ENSG00000032389	PBANKA_010330	0.357463021371681
ENSG00000131979	PBANKA_010330	0.477651344638498
ENSG00000104825	PBANKA_010330	0.329458304136623
ENSG00000127948	PBANKA_010330	0.493378596957763
ENSG00000164758	PBANKA_010330	0.315211960817271
ENSG00000197558	PBANKA_010330	0.30824018793425
ENSG00000161904	PBANKA_010330	0.435245123041232
ENSG00000158792	PBANKA_010330	0.354270654836906
ENSG00000169379	PBANKA_010330	0.279849882973132
ENSG00000128482	PBANKA_010330	-0.242933035105753
ENSG00000085788	PBANKA_010330	0.33661866725
ENSG00000158578	PBANKA_010330	0.345297082304874
ENSG00000106701	PBANKA_010330	0.280849140353243
ENSG00000109929	PBANKA_010330	0.26563956940218
ENSG00000171853	PBANKA_010330	0.397929507187907
ENSG00000075399	PBANKA_010330	0.426423385330401
ENSG00000110171	PBANKA_010330	-0.23490262716924
ENSG00000134001	PBANKA_010330	0.448987938813729
ENSG00000100241	PBANKA_010330	-0.255043575020155
ENSG00000178694	PBANKA_010330	0.309383135078737
ENSG00000187741	PBANKA_010330	0.462169781843629
ENSG00000132763	PBANKA_010330	0.355428372798513
ENSG00000117450	PBANKA_010330	0.384011785512467
ENSG00000167588	PBANKA_010330	0.337997178260855
ENSG00000167461	PBANKA_010330	0.349405489611512
ENSG00000168887	PBANKA_010330	0.526792132057226
ENSG00000105928	PBANKA_010330	0.343414271850781
ENSG00000150433	PBANKA_010330	0.411582847853951
ENSG00000186812	PBANKA_010330	0.381832399074599
ENSG00000175806	PBANKA_010330	0.374683943207763
ENSG00000100300	PBANKA_010330	0.390776502357365
ENSG00000160888	PBANKA_010330	0.365762173334256
ENSG00000110367	PBANKA_010330	0.239911561521481
ENSG00000125445	PBANKA_010330	0.371333011727019
ENSG00000172771	PBANKA_010330	0.318366176796302
ENSG00000147536	PBANKA_010330	0.33019856032242
ENSG00000196422	PBANKA_010330	0.362233620106655
ENSG00000104290	PBANKA_010330	0.368682772873913
ENSG00000158669	PBANKA_010330	0.351140123137747
ENSG00000242485	PBANKA_010330	0.365631431003234
ENSG00000170236	PBANKA_010330	0.320378774206717
ENSG00000057608	PBANKA_010330	0.282294299830529
ENSG00000165959	PBANKA_010330	0.322695801233114
ENSG00000188243	PBANKA_010330	0.512825110864952
ENSG00000120992	PBANKA_010330	0.451798299148522
ENSG00000204392	PBANKA_010330	0.258277966834268
ENSG00000107731	PBANKA_010330	-0.216838332636852
ENSG00000158805	PBANKA_010330	0.491288058619572
ENSG00000162396	PBANKA_010330	-0.233417886591183
ENSG00000169045	PBANKA_010330	0.31280061139478
ENSG00000172534	PBANKA_010330	-0.257754500666552
ENSG00000105849	PBANKA_010330	0.302056549096079
ENSG00000104419	PBANKA_010330	0.370222130727546
ENSG00000283632	PBANKA_010330	0.251491940463768
ENSG00000175820	PBANKA_010330	0.245042601383132
ENSG00000181315	PBANKA_010330	0.44433252331599
ENSG00000240720	PBANKA_010330	0.457203843700411
ENSG00000137628	PBANKA_010330	0.292468828065235
ENSG00000001630	PBANKA_010330	0.418800578777966
ENSG00000106733	PBANKA_010330	0.44570694536278
ENSG00000138615	PBANKA_010330	0.434199729905787
ENSG00000181061	PBANKA_010330	0.394789585036502
ENSG00000180834	PBANKA_010330	0.417944228656299
ENSG00000064270	PBANKA_010330	0.445917538293977
ENSG00000139624	PBANKA_010330	0.378743766312558
ENSG00000102221	PBANKA_010330	0.365928547850802
ENSG00000179387	PBANKA_010330	0.421057146255204
ENSG00000144648	PBANKA_010330	0.259396191057515
ENSG00000077463	PBANKA_010330	0.363673932380396
ENSG00000007255	PBANKA_010330	0.281547046923215
ENSG00000175536	PBANKA_010330	0.375606453436778
ENSG00000154914	PBANKA_010330	0.286783788254188
ENSG00000137975	PBANKA_010330	0.253805336862559
ENSG00000167291	PBANKA_010330	0.369147948312811
ENSG00000178449	PBANKA_010330	0.390598760648083
ENSG00000124562	PBANKA_010330	0.308335974707897
ENSG00000140950	PBANKA_010330	0.313254870354768
ENSG00000118308	PBANKA_010330	0.37805965412675
ENSG00000186951	PBANKA_010330	0.260684914652175
ENSG00000167962	PBANKA_010330	0.311417748989211
ENSG00000124701	PBANKA_010330	0.294272474251514
ENSG00000135686	PBANKA_010330	0.377638351717432
ENSG00000101882	PBANKA_010330	0.369223830464355
ENSG00000188559	PBANKA_010330	0.294477982454974
ENSG00000183742	PBANKA_010330	0.278546404597342
ENSG00000137817	PBANKA_010330	0.298393694817962
ENSG00000065613	PBANKA_010330	0.257032364553624
ENSG00000164180	PBANKA_010330	0.400785386713689
ENSG00000204020	PBANKA_010330	0.381952953434002
ENSG00000163104	PBANKA_010330	0.296409906858501
ENSG00000197635	PBANKA_010330	0.34747805633585
ENSG00000158201	PBANKA_010330	0.499215643890316
ENSG00000146243	PBANKA_010330	0.274662449721124
ENSG00000173239	PBANKA_010330	0.346119438255136
ENSG00000169813	PBANKA_010330	0.434880095095352
ENSG00000152766	PBANKA_010330	0.561464405849476
ENSG00000171777	PBANKA_010330	0.328240562608161
ENSG00000146247	PBANKA_010330	0.30107358430801
ENSG00000065911	PBANKA_010330	0.357369568445273
ENSG00000093167	PBANKA_010330	0.259511895327289
ENSG00000114626	PBANKA_010330	0.481817918983261
ENSG00000116688	PBANKA_010330	0.362146625060418
ENSG00000126822	PBANKA_010330	-0.246678409511927
ENSG00000156206	PBANKA_010330	0.35215844097905
ENSG00000186265	PBANKA_010330	0.251642479975766
ENSG00000197323	PBANKA_010330	0.315147273071056
ENSG00000117569	PBANKA_010330	0.264324653374012
ENSG00000143575	PBANKA_010330	0.394019424524054
ENSG00000167604	PBANKA_010330	0.279382374758859
ENSG00000143390	PBANKA_010330	0.413282352563743
ENSG00000173614	PBANKA_010330	0.409286050452657
ENSG00000026103	PBANKA_010330	0.412788386679184
ENSG00000184281	PBANKA_010330	0.386283344824806
ENSG00000100968	PBANKA_010330	0.36744294183102
ENSG00000139180	PBANKA_010330	0.440458535846427
ENSG00000156411	PBANKA_010330	0.433459119622589
ENSG00000162441	PBANKA_010330	0.418519445398793
ENSG00000141469	PBANKA_010330	0.446806414674662
ENSG00000140931	PBANKA_010330	0.412242099298341
ENSG00000068383	PBANKA_010330	0.311566088059275
ENSG00000010219	PBANKA_010330	0.463460653279199
ENSG00000160908	PBANKA_010330	0.457101664762658
ENSG00000152457	PBANKA_010330	0.384520913337555
ENSG00000109436	PBANKA_010330	-0.222356854652933
ENSG00000196652	PBANKA_010330	0.459814824881368
ENSG00000152133	PBANKA_010330	0.366509668347289
ENSG00000078098	PBANKA_010330	0.346620845979496
ENSG00000100079	PBANKA_010330	0.26502907055829
ENSG00000042062	PBANKA_010330	0.349439414148711
ENSG00000055332	PBANKA_010330	0.338914772300702
ENSG00000198000	PBANKA_010330	0.301562951083052
ENSG00000111254	PBANKA_010330	0.244794379954105
ENSG00000101883	PBANKA_010330	-0.211017363472677
ENSG00000096384	PBANKA_010330	0.377372895112949
ENSG00000142534	PBANKA_010330	0.558436017270649
ENSG00000145912	PBANKA_010330	0.388400992617651
ENSG00000064995	PBANKA_010330	0.341940100175319
ENSG00000179915	PBANKA_010330	0.313571448080212
ENSG00000106397	PBANKA_010330	0.276611780695179
ENSG00000196793	PBANKA_010330	0.448970096994368
ENSG00000197102	PBANKA_010330	0.307871775456841
ENSG00000059378	PBANKA_010330	0.439926761728291
ENSG00000258818	PBANKA_010330	-0.213800123926117
ENSG00000182518	PBANKA_010330	0.493951230899696
ENSG00000220008	PBANKA_010330	0.36315919138597
ENSG00000125637	PBANKA_010330	0.364404639524931
ENSG00000160712	PBANKA_010330	0.497154047939068
ENSG00000141294	PBANKA_010330	-0.321441591662266
ENSG00000122741	PBANKA_010330	0.494899494960145
ENSG00000100029	PBANKA_010330	0.41188357039842
ENSG00000106460	PBANKA_010330	0.37622110684304
ENSG00000107796	PBANKA_010330	0.333555509941065
ENSG00000168096	PBANKA_010330	0.36914356364654
ENSG00000071894	PBANKA_010330	-0.319955623589387
ENSG00000167208	PBANKA_010330	0.401445612614209
ENSG00000050405	PBANKA_010330	0.353089701702221
ENSG00000183723	PBANKA_010330	0.378384410654428
ENSG00000104904	PBANKA_010330	0.514181764643438
ENSG00000171115	PBANKA_010330	-0.246545596465673
ENSG00000078124	PBANKA_010330	0.390984538474282
ENSG00000006459	PBANKA_010330	0.293276251625517
ENSG00000133574	PBANKA_010330	0.445727973864866
ENSG00000180353	PBANKA_010330	0.398759644881314
ENSG00000175215	PBANKA_010330	0.286445422688872
ENSG00000197586	PBANKA_010330	0.353175432681261
ENSG00000103196	PBANKA_010330	0.307083931152734
ENSG00000156414	PBANKA_010330	0.395235178021887
ENSG00000130724	PBANKA_010330	0.388271746963925
ENSG00000048405	PBANKA_010330	0.303009342967752
ENSG00000177485	PBANKA_010330	0.26884112329158
ENSG00000172465	PBANKA_010330	0.364271356252862
ENSG00000077238	PBANKA_010330	0.534199765314947
ENSG00000112406	PBANKA_010330	0.308666792876326
ENSG00000102078	PBANKA_010330	0.348601078331062
ENSG00000097033	PBANKA_010330	0.361065577474322
ENSG00000111424	PBANKA_010330	0.324542891123771
ENSG00000169291	PBANKA_010330	0.361504656075539
ENSG00000156261	PBANKA_010330	0.313498472455562
ENSG00000164440	PBANKA_010330	0.3788500183196
ENSG00000106341	PBANKA_010330	0.317372763847789
ENSG00000172345	PBANKA_010330	0.312379485962087
ENSG00000169057	PBANKA_010330	0.263298948783957
ENSG00000181704	PBANKA_010330	0.434872632064368
ENSG00000172349	PBANKA_010330	0.36047278002484
ENSG00000213203	PBANKA_010330	0.354460735634522
ENSG00000135535	PBANKA_010330	0.470396925933663
ENSG00000171204	PBANKA_010330	0.554519624810595
ENSG00000167377	PBANKA_010330	0.341577272437125
ENSG00000115267	PBANKA_010330	0.303342281354811
ENSG00000214253	PBANKA_010330	0.428996721366548
ENSG00000183291	PBANKA_010330	0.417249348195458
ENSG00000121380	PBANKA_010330	0.337058529216941
ENSG00000100504	PBANKA_010330	0.370590951994473
ENSG00000177239	PBANKA_010330	0.375216439864084
ENSG00000135720	PBANKA_010330	0.264300656206624
ENSG00000132254	PBANKA_010330	0.384572468997712
ENSG00000075234	PBANKA_010330	0.367335536193846
ENSG00000141977	PBANKA_010330	0.519669284925947
ENSG00000153310	PBANKA_010330	0.522567221919779
ENSG00000115041	PBANKA_010330	-0.225203635391002
ENSG00000163807	PBANKA_010330	0.397721180687224
ENSG00000144848	PBANKA_010330	0.440130026948604
ENSG00000056736	PBANKA_010330	0.352575745867869
ENSG00000123562	PBANKA_010330	0.442548365574642
ENSG00000116691	PBANKA_010330	0.43372658225991
ENSG00000095209	PBANKA_010330	0.416338837448085
ENSG00000171298	PBANKA_010330	0.330574547347586
ENSG00000084774	PBANKA_010330	-0.285389417191869
ENSG00000153786	PBANKA_010330	0.344610848509732
ENSG00000113732	PBANKA_010330	0.470669429376144
ENSG00000106565	PBANKA_010330	0.268835333064685
ENSG00000083799	PBANKA_010330	0.418418599240813
ENSG00000106328	PBANKA_010330	0.287228787713444
ENSG00000011600	PBANKA_010330	0.434218188223426
ENSG00000004059	PBANKA_010330	0.331149148109616
ENSG00000107831	PBANKA_010330	0.449654394992017
ENSG00000172426	PBANKA_010330	0.387054488292546
ENSG00000131446	PBANKA_010330	0.433823307125441
ENSG00000139131	PBANKA_010330	0.299094983794805
ENSG00000087470	PBANKA_010330	0.322705548832578
ENSG00000115816	PBANKA_010330	0.296411453949291
ENSG00000172594	PBANKA_010330	0.431149995902056
ENSG00000186174	PBANKA_010330	-0.345053581564669
ENSG00000134597	PBANKA_010330	0.411051791264653
ENSG00000165507	PBANKA_010330	-0.277502183016144
ENSG00000107551	PBANKA_010330	0.405305248809206
ENSG00000134046	PBANKA_010330	0.409503206495486
ENSG00000146232	PBANKA_010330	0.294215045551029
ENSG00000168779	PBANKA_010330	0.372504506506093
ENSG00000196549	PBANKA_010330	0.302074142993062
ENSG00000171714	PBANKA_010330	0.297544224394218
ENSG00000146955	PBANKA_010330	0.285231445368872
ENSG00000198373	PBANKA_010330	0.242224675077905
ENSG00000124608	PBANKA_010330	-0.262630271915102
ENSG00000115271	PBANKA_010330	0.472456477840735
ENSG00000102241	PBANKA_010330	0.297724484385842
ENSG00000173812	PBANKA_010330	0.31339460219425
ENSG00000185915	PBANKA_010330	0.406624588748329
ENSG00000167207	PBANKA_010330	0.364651024638148
ENSG00000184361	PBANKA_010330	0.294615835319063
ENSG00000136870	PBANKA_010330	0.424070275327004
ENSG00000137941	PBANKA_010330	0.287274202552525
ENSG00000129071	PBANKA_010330	0.486820016061665
ENSG00000172867	PBANKA_010330	0.35649271582635
ENSG00000165675	PBANKA_010330	0.2903454720144
ENSG00000188820	PBANKA_010330	0.315999841578978
ENSG00000181191	PBANKA_010330	0.376854504007517
ENSG00000161888	PBANKA_010330	0.236924780229634
ENSG00000167768	PBANKA_010330	0.500107099403905
ENSG00000136999	PBANKA_010330	0.46988763534015
ENSG00000087253	PBANKA_010330	0.486814855852067
ENSG00000188981	PBANKA_010330	0.270702731038963
ENSG00000111261	PBANKA_010330	0.537514094124673
ENSG00000244045	PBANKA_010330	0.436051558371244
ENSG00000092531	PBANKA_010330	0.467435152533112
ENSG00000133318	PBANKA_010330	0.367742759093103
ENSG00000159210	PBANKA_010330	0.418627136563213
ENSG00000143797	PBANKA_010330	0.361793695892071
ENSG00000120727	PBANKA_010330	0.321485868144155
ENSG00000176978	PBANKA_010330	0.360373525482687
ENSG00000128891	PBANKA_010330	0.387804430628378
ENSG00000189120	PBANKA_010330	-0.232615515652994
ENSG00000172264	PBANKA_010330	0.34336368093007
ENSG00000139546	PBANKA_010330	0.358083207780203
ENSG00000124459	PBANKA_010330	0.295488566321339
ENSG00000135709	PBANKA_010330	0.295120618255414
ENSG00000110719	PBANKA_010330	0.362215639316182
ENSG00000158941	PBANKA_010330	0.334420586861154
ENSG00000120659	PBANKA_010330	0.321456888134508
ENSG00000130165	PBANKA_010330	0.465237609744794
ENSG00000148297	PBANKA_010330	0.418724803784409
ENSG00000165714	PBANKA_010330	-0.259507907812574
ENSG00000172809	PBANKA_010330	0.509730833709407
ENSG00000112053	PBANKA_010330	0.506870674780588
ENSG00000028137	PBANKA_010330	0.34281755203652
ENSG00000110944	PBANKA_010330	0.33972337272206
ENSG00000118596	PBANKA_010330	0.234967002185193
ENSG00000162444	PBANKA_010330	0.507761197183219
ENSG00000169413	PBANKA_010330	-0.228371635402233
ENSG00000156671	PBANKA_010330	0.435260568962855
ENSG00000170581	PBANKA_010330	0.337000322588884
ENSG00000104870	PBANKA_010330	0.448879753522594
ENSG00000221968	PBANKA_010330	0.32503288220953
ENSG00000079393	PBANKA_010330	0.570275623995321
ENSG00000198846	PBANKA_010330	-0.281739511908949
ENSG00000112742	PBANKA_010330	0.386013796380313
ENSG00000168874	PBANKA_010330	0.444185365405647
ENSG00000111269	PBANKA_010330	0.250777204470597
ENSG00000008513	PBANKA_010330	0.302567356618251
ENSG00000115290	PBANKA_010330	0.3105224317914
ENSG00000134363	PBANKA_010330	0.341446767557757
ENSG00000163110	PBANKA_010330	0.305685930130749
ENSG00000121064	PBANKA_010330	0.465216458217002
ENSG00000186409	PBANKA_010330	0.29081676989503
ENSG00000167182	PBANKA_010330	-0.263437922187825
ENSG00000175387	PBANKA_010330	0.301525434992427
ENSG00000004468	PBANKA_010330	0.268872346146372
ENSG00000055118	PBANKA_010330	0.354747674219211
ENSG00000206560	PBANKA_010330	0.247292269837219
ENSG00000175711	PBANKA_010330	0.5330177826223
ENSG00000185640	PBANKA_010330	0.302715145042116
ENSG00000197037	PBANKA_010330	0.305097310137311
ENSG00000127125	PBANKA_010330	0.455439890317326
ENSG00000122133	PBANKA_010330	-0.228748089355298
ENSG00000204386	PBANKA_010330	0.414946373521158
ENSG00000134910	PBANKA_010330	0.350330365063374
ENSG00000137504	PBANKA_010330	0.335209698406151
ENSG00000123444	PBANKA_010330	0.451626528808022
ENSG00000147439	PBANKA_010330	0.470979555905893
ENSG00000164185	PBANKA_010330	0.335348742641938
ENSG00000100253	PBANKA_010330	-0.309716804945097
ENSG00000175634	PBANKA_010330	0.340136666781445
ENSG00000129675	PBANKA_010330	0.300606261738342
ENSG00000092108	PBANKA_010330	0.377536871181207
ENSG00000130939	PBANKA_010330	-0.232207026574925
ENSG00000116871	PBANKA_010330	0.328912997889936
ENSG00000166200	PBANKA_010330	0.326818959308455
ENSG00000135655	PBANKA_010330	0.285743986724191
ENSG00000148935	PBANKA_010330	0.297716796370027
ENSG00000101751	PBANKA_010330	0.275808637671982
ENSG00000213139	PBANKA_010330	0.342546674861742
ENSG00000138964	PBANKA_010330	0.422898242813214
ENSG00000104643	PBANKA_010330	0.397266191426794
ENSG00000108094	PBANKA_010330	0.252423836419188
ENSG00000125952	PBANKA_010330	0.400435118053745
ENSG00000005893	PBANKA_010330	0.492198891829588
ENSG00000163808	PBANKA_010330	0.283323100969412
ENSG00000163961	PBANKA_010330	0.28990211138919
ENSG00000159377	PBANKA_010330	0.406080092167701
ENSG00000197785	PBANKA_010330	0.304460362823949
ENSG00000183161	PBANKA_010330	0.234525119721954
ENSG00000054116	PBANKA_010330	0.426051337563544
ENSG00000110080	PBANKA_010330	0.585460584982686
ENSG00000100036	PBANKA_010330	0.328241752825596
ENSG00000167065	PBANKA_010330	0.417195761079148
ENSG00000172292	PBANKA_010330	0.319203657511619
ENSG00000141030	PBANKA_010330	0.493663683689004
ENSG00000180008	PBANKA_010330	0.33389037238919
ENSG00000133606	PBANKA_010330	0.288321232933042
ENSG00000166133	PBANKA_010330	0.321885825567272
ENSG00000166262	PBANKA_010330	0.299085645574098
ENSG00000080824	PBANKA_010330	0.407360172443152
ENSG00000122359	PBANKA_010330	0.404306851360337
ENSG00000198673	PBANKA_010330	0.356102373182056
ENSG00000113838	PBANKA_010330	0.300479727695806
ENSG00000133106	PBANKA_010330	0.446424272466354
ENSG00000117616	PBANKA_010330	0.368924957071878
ENSG00000187531	PBANKA_010330	0.385602627663396
ENSG00000173626	PBANKA_010330	0.373442028019702
ENSG00000147894	PBANKA_010330	0.310483239898851
ENSG00000156958	PBANKA_010330	0.328889830884367
ENSG00000178033	PBANKA_010330	0.285213771042559
ENSG00000178538	PBANKA_010330	0.314475847135738
ENSG00000102575	PBANKA_010330	0.353086520585755
ENSG00000168564	PBANKA_010330	0.399958929394309
ENSG00000101126	PBANKA_010330	0.268557387425585
ENSG00000138771	PBANKA_010330	-0.266926511237531
ENSG00000179071	PBANKA_010330	-0.256348725658449
ENSG00000123240	PBANKA_010330	0.455913785659866
ENSG00000239382	PBANKA_010330	0.331105225209868
ENSG00000151651	PBANKA_010330	0.390009501762734
ENSG00000185305	PBANKA_010330	0.240729261816399
ENSG00000186407	PBANKA_010330	0.398767620949615
ENSG00000224877	PBANKA_010330	0.299039204785325
ENSG00000094631	PBANKA_010330	0.373787167835564
ENSG00000175309	PBANKA_010330	0.450679594443499
ENSG00000081189	PBANKA_010330	0.32050283883374
ENSG00000000938	PBANKA_010330	0.464927062176293
ENSG00000248746	PBANKA_010330	-0.289831497683032
ENSG00000162191	PBANKA_010330	0.415138993542151
ENSG00000083750	PBANKA_010330	0.412270650371456
ENSG00000100558	PBANKA_010330	0.577343836075325
ENSG00000169242	PBANKA_010330	0.368623719854594
ENSG00000100416	PBANKA_010330	0.362877037578544
ENSG00000143891	PBANKA_010330	0.341000524975063
ENSG00000092439	PBANKA_010330	0.271108055976378
ENSG00000178965	PBANKA_010330	-0.278196364180336
ENSG00000115590	PBANKA_010330	0.559146526029194
ENSG00000173226	PBANKA_010330	0.380929130690912
ENSG00000148719	PBANKA_010330	0.427701882673333
ENSG00000170315	PBANKA_010330	0.471826857820895
ENSG00000174482	PBANKA_010330	0.227724446090634
ENSG00000151468	PBANKA_010330	0.320809362231937
ENSG00000178996	PBANKA_010330	0.38315387802082
ENSG00000100258	PBANKA_010330	0.343190809220692
ENSG00000131981	PBANKA_010330	0.379536593390194
ENSG00000142552	PBANKA_010330	-0.172615165016555
ENSG00000178878	PBANKA_010330	0.414721428824773
ENSG00000163946	PBANKA_010330	0.27584568181157
ENSG00000137812	PBANKA_010330	0.215585607702812
ENSG00000134444	PBANKA_010330	0.279585722255296
ENSG00000106617	PBANKA_010330	0.366699903969338
ENSG00000168904	PBANKA_010330	0.332985327725647
ENSG00000154319	PBANKA_010330	-0.215929908796449
ENSG00000126456	PBANKA_010330	0.386370939438701
ENSG00000095794	PBANKA_010330	0.487947641693131
ENSG00000159593	PBANKA_010330	0.269728166122023
ENSG00000205133	PBANKA_010330	0.505192731875244
ENSG00000134882	PBANKA_010330	0.338263958987486
ENSG00000172725	PBANKA_010330	0.299201385893472
ENSG00000120675	PBANKA_010330	0.429149720884108
ENSG00000100564	PBANKA_010330	0.381298655201281
ENSG00000138760	PBANKA_010330	0.366171418568754
ENSG00000164338	PBANKA_010330	0.344628110884571
ENSG00000162623	PBANKA_010330	0.388879080256159
ENSG00000078902	PBANKA_010330	0.331500425387479
ENSG00000185798	PBANKA_010330	0.276779803287785
ENSG00000174013	PBANKA_010330	0.335065293025231
ENSG00000109445	PBANKA_010330	0.341813141045722
ENSG00000145901	PBANKA_010330	0.391642678727375
ENSG00000182774	PBANKA_010330	0.510793879871562
ENSG00000143851	PBANKA_010330	0.342357516571914
ENSG00000169241	PBANKA_010330	0.336719612600615
ENSG00000146966	PBANKA_010330	-0.234276526246425
ENSG00000113282	PBANKA_010330	0.440398637152953
ENSG00000137947	PBANKA_010330	0.441933872535221
ENSG00000138663	PBANKA_010330	0.352260624417381
ENSG00000170584	PBANKA_010330	0.293174100959263
ENSG00000113328	PBANKA_010330	0.414196937707356
ENSG00000149196	PBANKA_010330	0.382040252156327
ENSG00000090266	PBANKA_010330	0.324243113008102
ENSG00000160087	PBANKA_010330	0.412780541813182
ENSG00000205707	PBANKA_010330	0.462787000216416
ENSG00000161526	PBANKA_010330	0.461940423490385
ENSG00000136854	PBANKA_010330	0.258464431706724
ENSG00000184792	PBANKA_010330	0.451509201329648
ENSG00000133703	PBANKA_010330	0.32516175174159
ENSG00000175003	PBANKA_010330	0.390889309652221
ENSG00000118513	PBANKA_010330	0.257203801633853
ENSG00000112062	PBANKA_010330	0.475289491514649
ENSG00000101773	PBANKA_010330	0.325257244737211
ENSG00000137944	PBANKA_010330	0.305228010962585
ENSG00000163964	PBANKA_010330	0.404394227510366
ENSG00000130643	PBANKA_010330	-0.30071753924774
ENSG00000135241	PBANKA_010330	0.470353210113994
ENSG00000130640	PBANKA_010330	0.350445364862642
ENSG00000198793	PBANKA_010330	0.31664345672649
ENSG00000198408	PBANKA_010330	0.331396315047909
ENSG00000168495	PBANKA_010330	0.314412215622343
ENSG00000151353	PBANKA_010330	0.316663421119556
ENSG00000174080	PBANKA_010330	0.28398605142606
ENSG00000126603	PBANKA_010330	0.362198164957198
ENSG00000182552	PBANKA_010330	0.384099357127483
ENSG00000065618	PBANKA_010330	0.227600375009692
ENSG00000185022	PBANKA_010330	0.449471763979875
ENSG00000170962	PBANKA_010330	0.252169197893903
ENSG00000118520	PBANKA_010330	0.607087617668573
ENSG00000100997	PBANKA_010330	-0.300769321372591
ENSG00000035115	PBANKA_010330	0.305930259948213
ENSG00000104892	PBANKA_010330	0.399840543131064
ENSG00000163534	PBANKA_010330	0.277320006017476
ENSG00000152556	PBANKA_010330	0.344436817588273
ENSG00000100994	PBANKA_010330	-0.202241604497031
ENSG00000054967	PBANKA_010330	0.386808110592742
ENSG00000103490	PBANKA_010330	0.39890353433259
ENSG00000118217	PBANKA_010330	0.514528372985766
ENSG00000145088	PBANKA_010330	0.428380019765923
ENSG00000186166	PBANKA_010330	0.294674876322734
ENSG00000188690	PBANKA_010330	0.425000621132812
ENSG00000125844	PBANKA_010330	0.400413237183226
ENSG00000189280	PBANKA_010330	0.442577468403235
ENSG00000116161	PBANKA_010330	0.441857775093449
ENSG00000151690	PBANKA_010330	0.287984762544317
ENSG00000115875	PBANKA_010330	0.373147615652225
ENSG00000086189	PBANKA_010330	0.397321205864358
ENSG00000127022	PBANKA_010330	0.381354101634882
ENSG00000171863	PBANKA_010330	0.398896570299436
ENSG00000196781	PBANKA_010330	-0.210718706203322
ENSG00000111737	PBANKA_010330	0.389177089499054
ENSG00000069329	PBANKA_010330	0.315893448775691
ENSG00000127080	PBANKA_010330	0.395680601118067
ENSG00000162688	PBANKA_010330	0.236608929189954
ENSG00000188312	PBANKA_010330	0.419844280516896
ENSG00000124256	PBANKA_010330	0.502517751096066
ENSG00000089154	PBANKA_010330	-0.285471076511573
ENSG00000181045	PBANKA_010330	0.420579901226754
ENSG00000163449	PBANKA_010330	0.336538066851936
ENSG00000145287	PBANKA_010330	0.406515954938446
ENSG00000149201	PBANKA_010330	0.444446413073625
ENSG00000115425	PBANKA_010330	0.554845539970165
ENSG00000128915	PBANKA_010330	0.364574071216199
ENSG00000109944	PBANKA_010330	0.293535286819769
ENSG00000180481	PBANKA_010330	0.437354331360927
ENSG00000118242	PBANKA_010330	0.303695422862393
ENSG00000142546	PBANKA_010330	0.410353323576143
ENSG00000110066	PBANKA_010330	0.253487230389643
ENSG00000164099	PBANKA_010330	-0.328732678884873
ENSG00000232119	PBANKA_010330	0.363132892394144
ENSG00000138386	PBANKA_010330	0.322377628418514
ENSG00000171017	PBANKA_010330	0.404383760698363
ENSG00000172794	PBANKA_010330	0.300897320153989
ENSG00000166801	PBANKA_010330	0.459401886124817
ENSG00000068489	PBANKA_010330	0.296765978534573
ENSG00000111615	PBANKA_010330	0.26218111319812
ENSG00000025708	PBANKA_010330	0.445229129765378
ENSG00000182149	PBANKA_010330	0.338434763047259
ENSG00000131378	PBANKA_010330	0.302514695208692
ENSG00000140416	PBANKA_010330	0.329557849032438
ENSG00000171155	PBANKA_010330	0.49585106939456
ENSG00000198168	PBANKA_010330	0.48787565394954
ENSG00000205309	PBANKA_010330	0.456043221971149
ENSG00000009844	PBANKA_010330	0.345400557671228
ENSG00000152332	PBANKA_010330	0.259523789754933
ENSG00000009307	PBANKA_010330	0.345379432104571
ENSG00000103404	PBANKA_010330	0.251063927161121
ENSG00000139278	PBANKA_010330	0.364652721684165
ENSG00000153253	PBANKA_010330	0.372293986450798
ENSG00000235750	PBANKA_010330	0.450560631348103
ENSG00000138600	PBANKA_010330	0.405597839522975
ENSG00000163462	PBANKA_010330	-0.207414827161578
ENSG00000154814	PBANKA_010330	0.287229503913126
ENSG00000115415	PBANKA_010330	0.246831120181063
ENSG00000116044	PBANKA_010330	0.376807861010561
ENSG00000109046	PBANKA_010330	0.444702174972207
ENSG00000165898	PBANKA_010330	0.356600743055909
ENSG00000005471	PBANKA_010330	0.31713239288619
ENSG00000105245	PBANKA_010330	0.293737467149463
ENSG00000064012	PBANKA_010330	0.440828766558635
ENSG00000135517	PBANKA_010330	0.314713001975916
ENSG00000079246	PBANKA_010330	0.467003568058766
ENSG00000142347	PBANKA_010330	0.385576708027243
ENSG00000114416	PBANKA_010330	0.345165689656783
ENSG00000173852	PBANKA_010330	0.249885546929915
ENSG00000146373	PBANKA_010330	0.34885570724977
ENSG00000170382	PBANKA_010330	0.343490983306624
ENSG00000157445	PBANKA_010330	0.390471131018742
ENSG00000092470	PBANKA_010330	0.345247427259952
ENSG00000089060	PBANKA_010330	0.344090157617901
ENSG00000072042	PBANKA_010330	0.474305710536095
ENSG00000163608	PBANKA_010330	0.405627219197133
ENSG00000177989	PBANKA_010330	0.340388239364809
ENSG00000159588	PBANKA_010330	0.499225660095073
ENSG00000185344	PBANKA_010330	0.254568175385224
ENSG00000054965	PBANKA_010330	0.30030479874102
ENSG00000177885	PBANKA_010330	0.464805664360014
ENSG00000100938	PBANKA_010330	0.487730018537615
ENSG00000100568	PBANKA_010330	0.440601884320503
ENSG00000102984	PBANKA_010330	0.326734626729862
ENSG00000153823	PBANKA_010330	-0.21514785418563
ENSG00000145388	PBANKA_010330	0.306130237367646
ENSG00000139233	PBANKA_010330	0.322764285484678
ENSG00000103549	PBANKA_010330	0.224740564146043
ENSG00000174928	PBANKA_010330	0.412806168900089
ENSG00000153944	PBANKA_010330	0.346461520553774
ENSG00000163607	PBANKA_010330	0.32177975632298
ENSG00000171604	PBANKA_010330	0.359155779330314
ENSG00000110042	PBANKA_010330	0.283282519988916
ENSG00000102125	PBANKA_010330	0.390486600534967
ENSG00000163728	PBANKA_010330	0.306909741501798
ENSG00000178234	PBANKA_010330	0.354040027062092
ENSG00000132434	PBANKA_010330	0.362812736377494
ENSG00000169598	PBANKA_010330	0.360464883321196
ENSG00000100441	PBANKA_010330	0.401446149652996
ENSG00000095370	PBANKA_010330	0.369717770644802
ENSG00000117143	PBANKA_010330	0.312386583200647
ENSG00000141562	PBANKA_010330	0.484662369704582
ENSG00000161016	PBANKA_010330	0.389865722052356
ENSG00000110628	PBANKA_010330	0.322522393635992
ENSG00000066827	PBANKA_010330	0.300875259128943
ENSG00000139289	PBANKA_010330	0.314269420531422
ENSG00000163803	PBANKA_010330	0.453348824065694
ENSG00000179088	PBANKA_010330	0.299792975119498
ENSG00000018510	PBANKA_010330	0.320463486172718
ENSG00000106348	PBANKA_010330	0.280686104966583
ENSG00000127884	PBANKA_010330	-0.280453680380114
ENSG00000196118	PBANKA_010330	0.425171529709281
ENSG00000125304	PBANKA_010330	0.296154178182415
ENSG00000139410	PBANKA_010330	0.454217333321373
ENSG00000140995	PBANKA_010330	0.419903806617122
ENSG00000090376	PBANKA_010330	0.446736859223606
ENSG00000100865	PBANKA_010330	0.447960553612325
ENSG00000197653	PBANKA_010330	0.288389473124718
ENSG00000022976	PBANKA_010330	0.512351006088806
ENSG00000168675	PBANKA_010330	0.358201583578104
ENSG00000127952	PBANKA_010330	0.439145494800642
ENSG00000163832	PBANKA_010330	0.388718775707216
ENSG00000197119	PBANKA_010330	0.302924911015003
ENSG00000232070	PBANKA_010330	0.252572043564604
ENSG00000167971	PBANKA_010330	0.390068136862619
ENSG00000141696	PBANKA_010330	0.307786031486521
ENSG00000178882	PBANKA_010330	0.353752311988638
ENSG00000155974	PBANKA_010330	0.283108669269961
ENSG00000100811	PBANKA_010330	0.27766947948728
ENSG00000179195	PBANKA_010330	0.374514356217124
ENSG00000155629	PBANKA_010330	0.46277302377269
ENSG00000160703	PBANKA_010330	0.423493035617744
ENSG00000165801	PBANKA_010330	0.445519386502636
ENSG00000131263	PBANKA_010330	0.321260258049152
ENSG00000132196	PBANKA_010330	0.379838354099599
ENSG00000029363	PBANKA_010330	0.31564804380187
ENSG00000176884	PBANKA_010330	-0.296213249375285
ENSG00000198015	PBANKA_010330	0.388591594585664
ENSG00000085982	PBANKA_010330	0.24023676107115
ENSG00000167613	PBANKA_010330	0.451833110500962
ENSG00000067836	PBANKA_010330	0.547298259412052
ENSG00000155636	PBANKA_010330	0.403767948772764
ENSG00000171860	PBANKA_010330	0.418814522579107
ENSG00000124251	PBANKA_010330	0.249287336163843
ENSG00000116031	PBANKA_010330	0.224876965019211
ENSG00000204954	PBANKA_010330	0.381794030181379
ENSG00000166598	PBANKA_010330	0.398780566772861
ENSG00000124357	PBANKA_010330	0.422324608215416
ENSG00000073737	PBANKA_010330	0.627030526314176
ENSG00000112773	PBANKA_010330	0.389207659065884
ENSG00000159592	PBANKA_010330	0.335911672603881
ENSG00000140968	PBANKA_010330	0.305206824217977
ENSG00000173085	PBANKA_010330	0.37511411047699
ENSG00000138821	PBANKA_010330	0.465163580215733
ENSG00000003509	PBANKA_010330	0.375634609130817
ENSG00000165637	PBANKA_010330	0.382804266004025
ENSG00000138780	PBANKA_010330	0.316829509509894
ENSG00000163214	PBANKA_010330	0.306818477409239
ENSG00000178974	PBANKA_010330	0.366303143323031
ENSG00000181350	PBANKA_010330	0.365104685101691
ENSG00000169231	PBANKA_010330	0.270783381241204
ENSG00000131844	PBANKA_010330	0.242026406483485
ENSG00000122557	PBANKA_010330	0.441522675682822
ENSG00000203772	PBANKA_010330	0.278732592723621
ENSG00000148832	PBANKA_010330	-0.185759428731012
ENSG00000163053	PBANKA_010330	0.312489043576452
ENSG00000101082	PBANKA_010330	0.354066276204166
ENSG00000106355	PBANKA_010330	0.346622001937726
ENSG00000143248	PBANKA_010330	0.295837542759177
ENSG00000141756	PBANKA_010330	-0.288235392396049
ENSG00000082146	PBANKA_010330	0.2593698869357
ENSG00000100721	PBANKA_010330	0.337496557231093
ENSG00000167380	PBANKA_010330	0.300184610015772
ENSG00000173171	PBANKA_010330	0.45271466450289
ENSG00000120833	PBANKA_010330	0.360871817209232
ENSG00000118816	PBANKA_010330	0.364285513840575
ENSG00000248712	PBANKA_010330	0.274022156777635
ENSG00000150961	PBANKA_010330	0.264797251308923
ENSG00000100583	PBANKA_010330	0.452133146253511
ENSG00000173992	PBANKA_010330	0.444812011511396
ENSG00000138785	PBANKA_010330	0.45309183663209
ENSG00000138378	PBANKA_010330	0.272180345023439
ENSG00000270170	PBANKA_010330	0.292275273531238
ENSG00000119681	PBANKA_010330	0.398329409821804
ENSG00000162374	PBANKA_010330	0.350426572407667
ENSG00000101977	PBANKA_010330	0.31358454637525
ENSG00000100473	PBANKA_010330	0.358513346113267
ENSG00000074582	PBANKA_010330	0.407910662028357
ENSG00000109103	PBANKA_010330	0.323171960908211
ENSG00000152763	PBANKA_010330	0.352713757822108
ENSG00000166780	PBANKA_010330	0.322809223075993
ENSG00000125995	PBANKA_010330	0.323324540855198
ENSG00000169372	PBANKA_010330	0.435004864567451
ENSG00000161021	PBANKA_010330	-0.252975856501545
ENSG00000089818	PBANKA_010330	0.489655577611819
ENSG00000163918	PBANKA_010330	0.378998536071143
ENSG00000124731	PBANKA_010330	0.404977817155946
ENSG00000139372	PBANKA_010330	0.314647173191696
ENSG00000128641	PBANKA_010330	0.404989119267437
ENSG00000163050	PBANKA_010330	0.402639291568259
ENSG00000183779	PBANKA_010330	-0.303538656238985
ENSG00000117620	PBANKA_010330	0.271234457371134
ENSG00000147475	PBANKA_010330	0.399376539023828
ENSG00000079308	PBANKA_010330	0.346822316849748
ENSG00000180228	PBANKA_010330	0.397299380138828
ENSG00000119737	PBANKA_010330	0.279201097192109
ENSG00000170854	PBANKA_010330	0.426313350725383
ENSG00000117054	PBANKA_010330	0.375104625868749
ENSG00000213199	PBANKA_010330	0.273533987848546
ENSG00000009780	PBANKA_010330	0.284425748716329
ENSG00000177728	PBANKA_010330	-0.2563619106703
ENSG00000198912	PBANKA_010330	0.349411556159101
ENSG00000072571	PBANKA_010330	0.364935580707231
ENSG00000204311	PBANKA_010330	0.409497214833877
ENSG00000018869	PBANKA_010330	0.422810465441046
ENSG00000107745	PBANKA_010330	0.271998303497051
ENSG00000111729	PBANKA_010330	0.382092432960999
ENSG00000147231	PBANKA_010330	0.324736056928423
ENSG00000156886	PBANKA_010330	-0.289417902530663
ENSG00000163482	PBANKA_010330	0.391061632306077
ENSG00000177628	PBANKA_010330	0.419239012292645
ENSG00000165669	PBANKA_010330	0.308076547902393
ENSG00000115604	PBANKA_010330	0.530099425842177
ENSG00000130669	PBANKA_010330	-0.302608888524511
ENSG00000156876	PBANKA_010330	0.295217327408734
ENSG00000160199	PBANKA_010330	0.365211680583291
ENSG00000163481	PBANKA_010330	0.354121616530515
ENSG00000196663	PBANKA_010330	0.354389435695321
ENSG00000156875	PBANKA_010330	0.486598110593238
ENSG00000168398	PBANKA_010330	-0.253496825189938
ENSG00000140105	PBANKA_010330	0.351898822094218
ENSG00000111786	PBANKA_010330	0.412215815640862
ENSG00000182700	PBANKA_010330	0.282083074434661
ENSG00000125810	PBANKA_010330	0.419604648852211
ENSG00000155330	PBANKA_010330	0.270765185203814
ENSG00000239474	PBANKA_010330	-0.247985035942915
ENSG00000239306	PBANKA_010330	-0.289362322453122
ENSG00000240021	PBANKA_010330	0.27606923698287
ENSG00000196498	PBANKA_010330	-0.215324644656527
ENSG00000011198	PBANKA_010330	0.573095627342033
ENSG00000152465	PBANKA_010330	0.290188891110894
ENSG00000111530	PBANKA_010330	0.35637343715545
ENSG00000005700	PBANKA_010330	0.316027775817829
ENSG00000115275	PBANKA_010330	0.347839514631493
ENSG00000173083	PBANKA_010330	0.284656119194471
ENSG00000094841	PBANKA_010330	0.367393930265753
ENSG00000198431	PBANKA_010330	0.286676441529362
ENSG00000188010	PBANKA_010330	0.391793255452654
ENSG00000113369	PBANKA_010330	0.419181803897013
ENSG00000162980	PBANKA_010330	0.449702697038949
ENSG00000131269	PBANKA_010330	0.343815045158458
ENSG00000134802	PBANKA_010330	0.398670649125753
ENSG00000213639	PBANKA_010330	0.266922284896726
ENSG00000162222	PBANKA_010330	0.364901264438867
ENSG00000122545	PBANKA_010330	0.237323160893561
ENSG00000057704	PBANKA_010330	0.504340647546124
ENSG00000153790	PBANKA_010330	0.410524715701234
ENSG00000204381	PBANKA_010330	0.312343442606527
ENSG00000170185	PBANKA_010330	0.419680373495151
ENSG00000116661	PBANKA_010330	0.270272575650274
ENSG00000183726	PBANKA_010330	0.454643487140023
ENSG00000176473	PBANKA_010330	0.358301412552461
ENSG00000100744	PBANKA_010330	0.488212461263044
ENSG00000181619	PBANKA_010330	0.280804160020374
ENSG00000126790	PBANKA_010330	0.408561868525302
ENSG00000180891	PBANKA_010330	0.337609296422451
ENSG00000143171	PBANKA_010330	-0.234694454924948
ENSG00000143353	PBANKA_010330	0.4173324242363
ENSG00000065621	PBANKA_010330	0.465016429407643
ENSG00000149428	PBANKA_010330	0.232113596832465
ENSG00000127955	PBANKA_010330	0.370179218565132
ENSG00000110871	PBANKA_010330	0.408361909866436
ENSG00000120798	PBANKA_010330	0.289926682072102
ENSG00000133138	PBANKA_010330	0.389411131739082
ENSG00000022840	PBANKA_010330	0.454958441979902
ENSG00000125812	PBANKA_010330	0.346099073079908
ENSG00000133131	PBANKA_010330	0.36072612426975
ENSG00000136960	PBANKA_010330	0.426677675143844
ENSG00000111907	PBANKA_010330	0.440003809940079
ENSG00000115607	PBANKA_010330	0.646693520570497
ENSG00000103248	PBANKA_010330	0.333376208417219
ENSG00000172403	PBANKA_010330	0.231781752915841
ENSG00000100591	PBANKA_010330	0.412620496194953
ENSG00000110848	PBANKA_010330	0.484090218903253
ENSG00000143198	PBANKA_010330	0.332994034671963
ENSG00000139117	PBANKA_010330	0.273109066202295
ENSG00000133059	PBANKA_010330	0.39066949485141
ENSG00000111906	PBANKA_010330	0.365496675591783
ENSG00000180251	PBANKA_010330	0.374385381996875
ENSG00000171310	PBANKA_010330	0.482633630991552
ENSG00000116199	PBANKA_010330	0.313749897655721
ENSG00000167393	PBANKA_010330	0.416053387252408
ENSG00000105778	PBANKA_010330	0.388141889947231
ENSG00000188282	PBANKA_010330	0.350550273504822
ENSG00000128563	PBANKA_010330	0.38874404874841
ENSG00000161013	PBANKA_010330	0.379907098644882
ENSG00000131323	PBANKA_010330	0.308233119457455
ENSG00000090263	PBANKA_010330	0.373090018861642
ENSG00000185963	PBANKA_010330	0.304528035511376
ENSG00000106261	PBANKA_010330	0.322121426979307
ENSG00000205085	PBANKA_010330	0.372014560817362
ENSG00000065978	PBANKA_010330	0.458627336368011
ENSG00000163444	PBANKA_010330	0.480565248750622
ENSG00000183060	PBANKA_010330	0.394506559539139
ENSG00000160991	PBANKA_010330	0.524456797630622
ENSG00000084090	PBANKA_010330	0.380610164772062
ENSG00000180871	PBANKA_010330	0.321566075619046
ENSG00000143183	PBANKA_010330	0.425532967185452
ENSG00000187122	PBANKA_010330	0.38313296148329
ENSG00000101974	PBANKA_010330	0.306883436463626
ENSG00000136051	PBANKA_010330	0.308554158815429
ENSG00000135953	PBANKA_010330	0.535501494614752
ENSG00000105518	PBANKA_010330	0.370758537830917
ENSG00000135119	PBANKA_010330	0.292270524842139
ENSG00000138398	PBANKA_010330	0.278584350197035
ENSG00000069345	PBANKA_010330	0.467193736118341
ENSG00000244462	PBANKA_010330	-0.283052469645854
ENSG00000070718	PBANKA_010330	0.325907632227788
ENSG00000163464	PBANKA_010330	0.424837731367982
ENSG00000139921	PBANKA_010330	0.429853296927402
ENSG00000119682	PBANKA_010330	0.372685870050661
ENSG00000173559	PBANKA_010330	0.387489503877341
ENSG00000120051	PBANKA_010330	0.333357014299023
ENSG00000073803	PBANKA_010330	0.49962773537058
ENSG00000183401	PBANKA_010330	0.369238154068266
ENSG00000075303	PBANKA_010330	0.441421924307078
ENSG00000108479	PBANKA_010330	0.410732437431438
ENSG00000125814	PBANKA_010330	0.308290434257482
ENSG00000088992	PBANKA_010330	0.322376997103607
ENSG00000006634	PBANKA_010330	0.361323305339212
ENSG00000135929	PBANKA_010330	0.356272421588877
ENSG00000105514	PBANKA_010330	0.267289140746674
ENSG00000079257	PBANKA_010330	0.449743193341146
ENSG00000161011	PBANKA_010330	0.401749272378805
ENSG00000163466	PBANKA_010330	0.432835248272789
ENSG00000141698	PBANKA_010330	0.458064326024447
ENSG00000168827	PBANKA_010330	0.229474000199417
ENSG00000136628	PBANKA_010330	0.24946125358337
ENSG00000152229	PBANKA_010330	0.545866218044382
ENSG00000079150	PBANKA_010330	0.419602957002276
ENSG00000023171	PBANKA_010330	0.2707232284183
ENSG00000161010	PBANKA_010330	0.365631536836063
ENSG00000122547	PBANKA_010330	0.390022359166581
ENSG00000153922	PBANKA_010330	0.389489201518862
ENSG00000089682	PBANKA_010330	0.255809358659988
ENSG00000257093	PBANKA_010330	0.273953638170377
ENSG00000165644	PBANKA_010330	0.302653351673852
ENSG00000124164	PBANKA_010330	0.41938386547262
ENSG00000143740	PBANKA_010330	0.368853004438514
ENSG00000204160	PBANKA_010330	0.482486376250388
ENSG00000116396	PBANKA_010330	0.313101335221804
ENSG00000116095	PBANKA_010330	0.277414647979533
ENSG00000130755	PBANKA_010330	0.458023345171764
ENSG00000154479	PBANKA_010330	0.232503682176598
ENSG00000182885	PBANKA_010330	0.51242608172926
ENSG00000135932	PBANKA_010330	0.518850495500684
ENSG00000141013	PBANKA_010330	0.384324572860963
ENSG00000170417	PBANKA_010330	0.327122966253703
ENSG00000146729	PBANKA_010330	0.404006719344353
ENSG00000213160	PBANKA_010330	0.330037191285715
ENSG00000128595	PBANKA_010330	0.320762968736724
ENSG00000113070	PBANKA_010330	0.331882805590671
ENSG00000028203	PBANKA_010330	0.310475690900496
ENSG00000150991	PBANKA_010330	0.426833243223051
ENSG00000111554	PBANKA_010330	0.264862483444019
ENSG00000103769	PBANKA_010330	0.322728672926497
ENSG00000162775	PBANKA_010330	0.292112369561457
ENSG00000110917	PBANKA_010330	0.388617730872598
ENSG00000145390	PBANKA_010330	0.281547155913608
ENSG00000143761	PBANKA_010330	0.428288214237349
ENSG00000177981	PBANKA_010330	0.418240872551449
ENSG00000126883	PBANKA_010330	0.471666652854114
ENSG00000085511	PBANKA_010330	0.28243569272949
ENSG00000167778	PBANKA_010330	-0.313907987018376
ENSG00000135108	PBANKA_010330	0.233080165540258
ENSG00000123892	PBANKA_010330	0.362188799614179
ENSG00000138614	PBANKA_010330	0.344581876069333
ENSG00000197056	PBANKA_010330	0.288990779643415
ENSG00000161036	PBANKA_010330	0.374903524102127
ENSG00000163659	PBANKA_010330	0.52959351215348
ENSG00000150990	PBANKA_010330	0.301548084744496
ENSG00000117751	PBANKA_010330	0.327214667611393
ENSG00000011426	PBANKA_010330	0.229289671318102
ENSG00000162813	PBANKA_010330	0.408675746921163
ENSG00000008018	PBANKA_010330	0.376795527542602
ENSG00000116663	PBANKA_010330	0.404750360742462
ENSG00000163815	PBANKA_010330	0.368631889496624
ENSG00000168679	PBANKA_010330	0.266832740603701
ENSG00000163812	PBANKA_010330	0.445305092068802
ENSG00000105053	PBANKA_010330	0.430817638600057
ENSG00000075914	PBANKA_010330	0.303943884553719
ENSG00000167384	PBANKA_010330	0.302512204500266
ENSG00000198843	PBANKA_010330	0.466376704895823
ENSG00000102967	PBANKA_010330	0.299813308922908
ENSG00000184992	PBANKA_010330	0.298815002951777
ENSG00000118855	PBANKA_010330	0.430979803316481
ENSG00000172159	PBANKA_010330	0.25379211033056
ENSG00000120742	PBANKA_010330	0.413057618703218
ENSG00000143195	PBANKA_010330	0.235583854541314
ENSG00000144895	PBANKA_010330	0.32983480463133
ENSG00000203780	PBANKA_010330	0.558344952469619
ENSG00000134248	PBANKA_010330	0.420935370205508
ENSG00000166148	PBANKA_010330	0.235722930239945
ENSG00000127837	PBANKA_010330	0.341547119959139
ENSG00000067704	PBANKA_010330	0.298419120676907
ENSG00000103353	PBANKA_010330	0.389894163596878
ENSG00000147234	PBANKA_010330	-0.239564557465044
ENSG00000196950	PBANKA_010330	0.259846824792126
ENSG00000103356	PBANKA_010330	0.36214061064124
ENSG00000162910	PBANKA_010330	0.36960473505666
ENSG00000123415	PBANKA_010330	0.399680802990469
ENSG00000118600	PBANKA_010330	0.386670848636581
ENSG00000152240	PBANKA_010330	0.354516807069983
ENSG00000057468	PBANKA_010330	0.377503063884038
ENSG00000175920	PBANKA_010330	0.305138038225898
ENSG00000186480	PBANKA_010330	0.343175537389521
ENSG00000177990	PBANKA_010330	0.259707810794168
ENSG00000182195	PBANKA_010330	-0.265636039132908
ENSG00000167528	PBANKA_010330	0.40151271582336
ENSG00000167792	PBANKA_010330	0.378935073119016
ENSG00000156026	PBANKA_010330	0.360852320302127
ENSG00000170619	PBANKA_010330	0.390305482938723
ENSG00000126653	PBANKA_010330	0.289411797807884
ENSG00000115339	PBANKA_010330	0.523269935233151
ENSG00000197043	PBANKA_010330	0.299875749349822
ENSG00000148057	PBANKA_010330	0.365725005979011
ENSG00000144357	PBANKA_010330	0.270477426053113
ENSG00000118873	PBANKA_010330	0.293650850763252
ENSG00000125871	PBANKA_010330	0.308207053337275
ENSG00000121316	PBANKA_010330	0.382298875057002
ENSG00000223496	PBANKA_010330	0.337160603504635
ENSG00000134326	PBANKA_010330	0.401509210774467
ENSG00000171208	PBANKA_010330	0.302700087580591
ENSG00000135218	PBANKA_010330	0.293737778758618
ENSG00000090861	PBANKA_010330	-0.206434335129175
ENSG00000173692	PBANKA_010330	0.420338835495168
ENSG00000144021	PBANKA_010330	0.37284944086909
ENSG00000184005	PBANKA_010330	0.537885063200024
ENSG00000198746	PBANKA_010330	0.243936962417224
ENSG00000134330	PBANKA_010330	0.456472594433349
ENSG00000092330	PBANKA_010330	0.492645820760632
ENSG00000105982	PBANKA_010330	0.362178428032941
ENSG00000102390	PBANKA_010330	-0.232485960506607
ENSG00000107862	PBANKA_010330	-0.249189852216868
ENSG00000158428	PBANKA_010330	0.245434372147974
ENSG00000167549	PBANKA_010330	-0.243737114907987
ENSG00000135926	PBANKA_010330	0.428828646177673
ENSG00000122435	PBANKA_010330	0.287795714387068
ENSG00000076770	PBANKA_010330	0.283818122183689
ENSG00000102893	PBANKA_010330	0.384370040277813
ENSG00000122477	PBANKA_010330	0.356382969688193
ENSG00000011143	PBANKA_010330	0.371929598236081
ENSG00000105983	PBANKA_010330	0.278589561706226
ENSG00000136877	PBANKA_010330	0.369179864555694
ENSG00000155085	PBANKA_010330	0.332872963351411
ENSG00000130775	PBANKA_010330	0.537548856190123
ENSG00000123728	PBANKA_010330	0.482036389417779
ENSG00000129636	PBANKA_010330	0.452543263675671
ENSG00000081320	PBANKA_010330	0.471424657732365
ENSG00000127838	PBANKA_010330	0.31752242842044
ENSG00000140829	PBANKA_010330	0.382534995356916
ENSG00000163319	PBANKA_010330	0.391510454256938
ENSG00000116141	PBANKA_010330	0.267614742839633
ENSG00000174206	PBANKA_010330	0.328034995550406
ENSG00000163322	PBANKA_010330	0.231750574495589
ENSG00000205531	PBANKA_010330	0.34209244818001
ENSG00000140830	PBANKA_010330	0.444205653025502
ENSG00000172322	PBANKA_010330	0.553799839847153
ENSG00000162817	PBANKA_010330	0.451518121535662
ENSG00000148655	PBANKA_010330	0.381394584683154
ENSG00000117280	PBANKA_010330	0.4233982024639
ENSG00000256660	PBANKA_010330	0.395636367670448
ENSG00000071243	PBANKA_010330	0.26543761093746
ENSG00000073008	PBANKA_010330	0.400605151601225
ENSG00000067955	PBANKA_010330	0.331354450216952
ENSG00000118420	PBANKA_010330	0.255147325168549
ENSG00000163116	PBANKA_010330	0.25816347887793
ENSG00000197837	PBANKA_010330	0.277497829760964
ENSG00000137996	PBANKA_010330	0.329058770218024
ENSG00000246705	PBANKA_010330	0.312605327622141
ENSG00000186567	PBANKA_010330	0.466016609119245
ENSG00000148943	PBANKA_010330	0.303737600590844
ENSG00000102172	PBANKA_010330	0.344769890719911
ENSG00000138674	PBANKA_010330	0.283088497206099
ENSG00000142892	PBANKA_010330	0.449759894433319
ENSG00000117748	PBANKA_010330	0.449416844631192
ENSG00000135966	PBANKA_010330	0.288324530526896
ENSG00000116670	PBANKA_010330	0.392501278642211
ENSG00000144567	PBANKA_010330	0.368061339305191
ENSG00000156313	PBANKA_010330	0.301233630605645
ENSG00000139620	PBANKA_010330	0.371789620209541
ENSG00000151229	PBANKA_010330	0.321855289957233
ENSG00000135090	PBANKA_010330	0.347663215875542
ENSG00000071994	PBANKA_010330	0.408722468813668
ENSG00000140854	PBANKA_010330	0.357670851989333
ENSG00000135974	PBANKA_010330	0.205269494370316
ENSG00000135253	PBANKA_010330	-0.201181972534625
ENSG00000163956	PBANKA_010330	0.556205307643802
ENSG00000139370	PBANKA_010330	0.375725880506497
ENSG00000138411	PBANKA_010330	0.44254512530605
ENSG00000101842	PBANKA_010330	0.301325203171065
ENSG00000163882	PBANKA_010330	0.386697311577216
ENSG00000109065	PBANKA_010330	0.340270966397557
ENSG00000163354	PBANKA_010330	-0.301510266512167
ENSG00000154027	PBANKA_010330	0.329756485018308
ENSG00000151948	PBANKA_010330	0.33949595043881
ENSG00000165168	PBANKA_010330	0.407365528042927
ENSG00000179542	PBANKA_010330	0.353666473561532
ENSG00000160685	PBANKA_010330	0.348136000921068
ENSG00000186469	PBANKA_010330	0.337982287118698
ENSG00000143512	PBANKA_010330	0.242236992390212
ENSG00000153982	PBANKA_010330	0.308735880778552
ENSG00000184575	PBANKA_010330	0.372584891445883
ENSG00000135052	PBANKA_010330	0.278634297196191
ENSG00000151952	PBANKA_010330	0.33093005967367
ENSG00000166261	PBANKA_010330	0.402272811878601
ENSG00000166046	PBANKA_010330	0.255357632618116
ENSG00000101843	PBANKA_010330	0.33694324990011
ENSG00000116560	PBANKA_010330	0.307893443261541
ENSG00000012779	PBANKA_010330	0.587784107254767
ENSG00000185215	PBANKA_010330	0.364910412712127
ENSG00000143774	PBANKA_010330	0.496318741623641
ENSG00000136026	PBANKA_010330	0.363584167628588
ENSG00000130508	PBANKA_010330	0.318997472340402
ENSG00000112357	PBANKA_010330	-0.206474764643934
ENSG00000143337	PBANKA_010330	0.460697027330991
ENSG00000158423	PBANKA_010330	-0.303565205836331
ENSG00000158716	PBANKA_010330	0.387819521597453
ENSG00000144040	PBANKA_010330	0.502713405750908
ENSG00000115641	PBANKA_010330	0.319790685325437
ENSG00000166997	PBANKA_010330	0.367049253280602
ENSG00000143498	PBANKA_010330	0.231311898885949
ENSG00000185104	PBANKA_010330	0.304993685977696
ENSG00000167615	PBANKA_010330	-0.287194583723223
ENSG00000182580	PBANKA_010330	-0.195444546102631
ENSG00000127084	PBANKA_010330	0.407064630631607
ENSG00000169967	PBANKA_010330	0.339543993566833
ENSG00000103642	PBANKA_010330	0.537701121519089
ENSG00000163357	PBANKA_010330	0.319324629925949
ENSG00000144395	PBANKA_010330	0.275295287621406
ENSG00000158552	PBANKA_010330	0.426706787607155
ENSG00000164944	PBANKA_010330	0.417416709477553
ENSG00000122884	PBANKA_010330	0.425855123572345
ENSG00000141627	PBANKA_010330	0.244167897506919
ENSG00000187514	PBANKA_010330	0.413958558312737
ENSG00000084764	PBANKA_010330	0.286561472814257
ENSG00000115317	PBANKA_010330	0.346379701097402
ENSG00000119041	PBANKA_010330	0.398997717801568
ENSG00000094916	PBANKA_010330	0.257745349758888
ENSG00000196743	PBANKA_010330	0.374367737665664
ENSG00000198624	PBANKA_010330	0.363396060964327
ENSG00000149474	PBANKA_010330	0.34194916988655
ENSG00000115318	PBANKA_010330	0.479806904418078
ENSG00000004399	PBANKA_010330	0.271900358646198
ENSG00000166508	PBANKA_010330	0.341333521717662
ENSG00000225190	PBANKA_010330	0.270837222037724
ENSG00000154305	PBANKA_010330	0.342404174595551
ENSG00000084110	PBANKA_010330	0.441404847517016
ENSG00000004779	PBANKA_010330	0.381488348460217
ENSG00000013375	PBANKA_010330	0.331054013750925
ENSG00000018280	PBANKA_010330	0.472072103479523
ENSG00000132676	PBANKA_010330	0.408307236954899
ENSG00000167780	PBANKA_010330	-0.266956778924921
ENSG00000123405	PBANKA_010330	0.573500826555233
ENSG00000154227	PBANKA_010330	0.281634858456145
ENSG00000162819	PBANKA_010330	0.285001514150349
ENSG00000087302	PBANKA_010330	0.37181534069311
ENSG00000150048	PBANKA_010330	0.332903629753427
ENSG00000002745	PBANKA_010330	0.26687053948101
ENSG00000092148	PBANKA_010330	0.254259961485016
ENSG00000135124	PBANKA_010330	0.437831697172877
ENSG00000134460	PBANKA_010330	0.255009517980717
ENSG00000133316	PBANKA_010330	0.400267386500975
ENSG00000197965	PBANKA_010330	0.484292512828094
ENSG00000102871	PBANKA_010330	0.378515248877895
ENSG00000205560	PBANKA_010330	0.4231539313555
ENSG00000071051	PBANKA_010330	0.517168686482817
ENSG00000164163	PBANKA_010330	0.409568350016876
ENSG00000175166	PBANKA_010330	0.34132196325431
ENSG00000161671	PBANKA_010330	0.315977035177061
ENSG00000127423	PBANKA_010330	0.40277163024789
ENSG00000175224	PBANKA_010330	0.292257450062575
ENSG00000111144	PBANKA_010330	0.338505527443406
ENSG00000142530	PBANKA_010330	0.375989386678455
ENSG00000102878	PBANKA_010330	0.35608368516883
ENSG00000005379	PBANKA_010330	-0.20155522081981
ENSG00000123080	PBANKA_010330	0.348738320508267
ENSG00000157303	PBANKA_010330	0.366120663995591
ENSG00000175182	PBANKA_010330	0.350020177673533
ENSG00000146733	PBANKA_010330	0.377297654367683
ENSG00000144579	PBANKA_010330	0.406483322176736
ENSG00000143119	PBANKA_010330	0.356949851431515
ENSG00000143199	PBANKA_010330	0.327309197370549
ENSG00000100596	PBANKA_010330	0.458428810328195
ENSG00000130768	PBANKA_010330	0.258747624455158
ENSG00000156973	PBANKA_010330	0.395666142340685
ENSG00000161203	PBANKA_010330	0.436742843672524
ENSG00000183735	PBANKA_010330	0.307234951005136
ENSG00000162723	PBANKA_010330	-0.286642311971034
ENSG00000115657	PBANKA_010330	0.365951303585187
ENSG00000196150	PBANKA_010330	0.368241122590687
ENSG00000163666	PBANKA_010330	0.331442693010866
ENSG00000092929	PBANKA_010330	0.262949245620299
ENSG00000180316	PBANKA_010330	0.523642984311083
ENSG00000177807	PBANKA_010330	0.314210072931145
ENSG00000143158	PBANKA_010330	0.487549697056207
ENSG00000186908	PBANKA_010330	0.324163825064235
ENSG00000114867	PBANKA_010330	0.279881638797433
ENSG00000143164	PBANKA_010330	0.240372353580579
ENSG00000173715	PBANKA_010330	0.373877365124641
ENSG00000133612	PBANKA_010330	0.287764698628402
ENSG00000182685	PBANKA_010330	0.348341244962886
ENSG00000187554	PBANKA_010330	0.569259829754505
ENSG00000112367	PBANKA_010330	0.367168668362944
ENSG00000121931	PBANKA_010330	0.351156235231554
ENSG00000129480	PBANKA_010330	0.327607546973795
ENSG00000173818	PBANKA_010330	0.360644722117423
ENSG00000167535	PBANKA_010330	-0.284180905909191
ENSG00000139631	PBANKA_010330	0.43172412454686
ENSG00000166128	PBANKA_010330	0.406052108765238
ENSG00000182180	PBANKA_010330	0.394964790673711
ENSG00000127831	PBANKA_010330	0.371377602612376
ENSG00000134453	PBANKA_010330	0.384930172740226
ENSG00000263528	PBANKA_010330	0.288270866561184
ENSG00000174132	PBANKA_010330	0.484210075437774
ENSG00000188906	PBANKA_010330	0.292338374153227
ENSG00000158246	PBANKA_010330	-0.248533931255034
ENSG00000172765	PBANKA_010330	0.2723739177296
ENSG00000230124	PBANKA_010330	0.361719930400293
ENSG00000156531	PBANKA_010330	0.30898316916681
ENSG00000121454	PBANKA_010330	0.264837811840135
ENSG00000059758	PBANKA_010330	0.265296260152139
ENSG00000132681	PBANKA_010330	0.402687974258132
ENSG00000112078	PBANKA_010330	0.336479789746863
ENSG00000120832	PBANKA_010330	0.337298264861765
ENSG00000156042	PBANKA_010330	0.346418851078931
ENSG00000151135	PBANKA_010330	0.425330020020817
ENSG00000169180	PBANKA_010330	0.39306323492377
ENSG00000177674	PBANKA_010330	0.383626850811259
ENSG00000266094	PBANKA_010330	0.27659724924756
ENSG00000143318	PBANKA_010330	0.264464760715285
ENSG00000122882	PBANKA_010330	0.398827233305404
ENSG00000140471	PBANKA_010330	0.49041345595562
ENSG00000168785	PBANKA_010330	0.408995914769532
ENSG00000187231	PBANKA_010330	0.255922625962425
ENSG00000143147	PBANKA_010330	0.349149012934028
ENSG00000183475	PBANKA_010330	0.413666647839677
ENSG00000222011	PBANKA_010330	0.272100508333459
ENSG00000082014	PBANKA_010330	0.473514892819546
ENSG00000143479	PBANKA_010330	0.390788013578039
ENSG00000172667	PBANKA_010330	0.312659799229694
ENSG00000172164	PBANKA_010330	0.282723545034685
ENSG00000213064	PBANKA_010330	0.238383395450983
ENSG00000172172	PBANKA_010330	0.334405768823915
ENSG00000165233	PBANKA_010330	0.379125899063419
ENSG00000163166	PBANKA_010330	0.218198959255431
ENSG00000213551	PBANKA_010330	0.233386010018775
ENSG00000156171	PBANKA_010330	0.416590075881309
ENSG00000113532	PBANKA_010330	0.31439401234379
ENSG00000136634	PBANKA_010330	0.409791089762109
ENSG00000008405	PBANKA_010330	0.302800113765302
ENSG00000173930	PBANKA_010330	0.314085417026063
ENSG00000161509	PBANKA_010330	-0.209986176441801
ENSG00000135677	PBANKA_010330	0.264616801775946
ENSG00000134255	PBANKA_010330	0.413564358985496
ENSG00000110931	PBANKA_010330	0.309371695348672
ENSG00000027697	PBANKA_010330	0.533445803315627
ENSG00000146909	PBANKA_010330	0.308671891124699
ENSG00000124222	PBANKA_010330	0.269402530860051
ENSG00000115750	PBANKA_010330	0.258369904451325
ENSG00000026652	PBANKA_010330	0.330343976462064
ENSG00000115652	PBANKA_010330	0.27009201971377
ENSG00000164663	PBANKA_010330	0.366599114632178
ENSG00000163645	PBANKA_010330	0.290861731813751
ENSG00000125384	PBANKA_010330	0.42664150758534
ENSG00000102174	PBANKA_010330	0.272724519151454
ENSG00000175581	PBANKA_010330	0.354985526318327
ENSG00000215440	PBANKA_010330	0.227223503389798
ENSG00000111490	PBANKA_010330	0.369224035923287
ENSG00000149313	PBANKA_010330	0.355672366829251
ENSG00000182359	PBANKA_010330	0.340009074846995
ENSG00000143156	PBANKA_010330	0.336231020625431
ENSG00000013374	PBANKA_010330	0.4263711791742
ENSG00000117477	PBANKA_010330	0.251000877757391
ENSG00000128604	PBANKA_010330	0.330596947827183
ENSG00000117475	PBANKA_010330	0.4109500154329
ENSG00000187260	PBANKA_010330	0.376614069891951
ENSG00000157350	PBANKA_010330	0.469859321186622
ENSG00000158683	PBANKA_010330	0.321349083990891
ENSG00000139350	PBANKA_010330	0.370477386858746
ENSG00000089091	PBANKA_010330	0.354994406460358
ENSG00000131788	PBANKA_010330	-0.235823769683045
ENSG00000111581	PBANKA_010330	0.283920254040072
ENSG00000102158	PBANKA_010330	0.448602659383627
ENSG00000166847	PBANKA_010330	0.377332560885116
ENSG00000186364	PBANKA_010330	0.34354174040796
ENSG00000142784	PBANKA_010330	0.365445986519013
ENSG00000131174	PBANKA_010330	0.46032739959716
ENSG00000138772	PBANKA_010330	0.650850730927379
ENSG00000185105	PBANKA_010330	-0.320459264176573
ENSG00000105993	PBANKA_010330	0.436369768742349
ENSG00000181218	PBANKA_010330	0.326521875110536
ENSG00000156500	PBANKA_010330	0.318110038098019
ENSG00000177000	PBANKA_010330	0.308301035087451
ENSG00000061936	PBANKA_010330	0.365969061907957
ENSG00000135823	PBANKA_010330	0.360624098061318
ENSG00000170035	PBANKA_010330	0.306905217939365
ENSG00000154429	PBANKA_010330	0.345244456356569
ENSG00000135835	PBANKA_010330	0.357093021546144
ENSG00000174099	PBANKA_010330	0.488162032990513
ENSG00000132471	PBANKA_010330	0.375827528111237
ENSG00000175206	PBANKA_010330	0.238325069021402
ENSG00000143514	PBANKA_010330	0.305742199322322
ENSG00000153029	PBANKA_010330	0.460718135302434
ENSG00000181788	PBANKA_010330	0.446593434331747
ENSG00000214237	PBANKA_010330	0.276712063678915
ENSG00000181656	PBANKA_010330	-0.267557392496489
ENSG00000198648	PBANKA_010330	-0.279723646352072
ENSG00000119922	PBANKA_010330	0.412076756752781
ENSG00000132330	PBANKA_010330	0.348812623905202
ENSG00000107798	PBANKA_010330	0.367366300142729
ENSG00000155093	PBANKA_010330	0.494723417194753
ENSG00000132664	PBANKA_010330	0.38673646356314
ENSG00000104365	PBANKA_010330	0.327131094254516
ENSG00000115520	PBANKA_010330	0.214741638176409
ENSG00000172671	PBANKA_010330	0.239484228953561
ENSG00000132749	PBANKA_010330	0.409377024535018
ENSG00000196123	PBANKA_010330	0.402144647611395
ENSG00000109686	PBANKA_010330	0.412597511776984
ENSG00000136045	PBANKA_010330	0.39192921695571
ENSG00000177425	PBANKA_010330	0.37277798803105
ENSG00000169403	PBANKA_010330	0.48426506310748
ENSG00000140939	PBANKA_010330	0.45311992491671
ENSG00000140859	PBANKA_010330	0.42869977497993
ENSG00000143127	PBANKA_010330	0.308175188345486
ENSG00000182831	PBANKA_010330	0.401665065383812
ENSG00000169994	PBANKA_010330	0.389708664295506
ENSG00000161040	PBANKA_010330	0.282337637022196
ENSG00000188191	PBANKA_010330	0.411608599125882
ENSG00000198216	PBANKA_010330	0.324766003449269
ENSG00000100603	PBANKA_010330	0.405353288232958
ENSG00000115827	PBANKA_010330	0.216409380313305
ENSG00000136273	PBANKA_010330	0.268571372387302
ENSG00000050344	PBANKA_010330	0.247764414053351
ENSG00000272031	PBANKA_010330	-0.204738994986513
ENSG00000100852	PBANKA_010330	0.30394847462378
ENSG00000174243	PBANKA_010330	0.404559798866947
ENSG00000131779	PBANKA_010330	0.290296488548126
ENSG00000069248	PBANKA_010330	0.209052306346248
ENSG00000120802	PBANKA_010330	0.341900461058998
ENSG00000163811	PBANKA_010330	0.37026437793142
ENSG00000143756	PBANKA_010330	0.313265244387443
ENSG00000104881	PBANKA_010330	-0.236066085873021
ENSG00000144426	PBANKA_010330	0.2780444777162
ENSG00000135763	PBANKA_010330	-0.244385083399486
ENSG00000117479	PBANKA_010330	0.253308518217062
ENSG00000188993	PBANKA_010330	0.213596578349452
ENSG00000198734	PBANKA_010330	0.293834217077182
ENSG00000143748	PBANKA_010330	0.323096005855084
ENSG00000138035	PBANKA_010330	0.398782928026331
ENSG00000176160	PBANKA_010330	0.288527034259907
ENSG00000135775	PBANKA_010330	0.363258197998329
ENSG00000174600	PBANKA_010330	0.225984401330296
ENSG00000130204	PBANKA_010330	0.328490489359442
ENSG00000075415	PBANKA_010330	0.35890997447622
ENSG00000198440	PBANKA_010330	0.345237272016602
ENSG00000130202	PBANKA_010330	0.337150572406833
ENSG00000162695	PBANKA_010330	0.327569041813653
ENSG00000163069	PBANKA_010330	0.291373277751261
ENSG00000138107	PBANKA_010330	0.404810319765701
ENSG00000173198	PBANKA_010330	0.405921594338715
ENSG00000142224	PBANKA_010330	0.295016093985513
ENSG00000119280	PBANKA_010330	0.308576040665226
ENSG00000138756	PBANKA_010330	0.338343575263513
ENSG00000000457	PBANKA_010330	0.42637443860126
ENSG00000139537	PBANKA_010330	0.273498050957912
ENSG00000163291	PBANKA_010330	0.335736369146838
ENSG00000171806	PBANKA_010330	0.29422112519459
ENSG00000188404	PBANKA_010330	0.429244511897038
ENSG00000000460	PBANKA_010330	0.409100105044589
ENSG00000143771	PBANKA_010330	0.459179415369567
ENSG00000179044	PBANKA_010330	0.398200359029408
ENSG00000108389	PBANKA_010330	0.302119717577758
ENSG00000198046	PBANKA_010330	0.317422085800185
ENSG00000162944	PBANKA_010330	0.220457854596836
ENSG00000249715	PBANKA_010330	-0.271730484617527
ENSG00000103051	PBANKA_010330	0.392859254202006
ENSG00000163516	PBANKA_010330	0.38962981581065
ENSG00000143786	PBANKA_010330	0.468553980488118
ENSG00000119004	PBANKA_010330	0.301396428779592
ENSG00000182118	PBANKA_010330	0.300558131476647
ENSG00000149269	PBANKA_010330	0.428076884425537
ENSG00000115896	PBANKA_010330	0.256352727176378
ENSG00000205250	PBANKA_010330	0.365695047067456
ENSG00000143633	PBANKA_010330	0.402551679664201
ENSG00000115661	PBANKA_010330	0.460506856590117
ENSG00000265972	PBANKA_010330	0.495723694740774
ENSG00000116906	PBANKA_010330	0.404213856685826
ENSG00000166669	PBANKA_010330	0.370952393941231
ENSG00000101888	PBANKA_010330	0.298061662234093
ENSG00000124098	PBANKA_010330	0.27157411285638
ENSG00000068366	PBANKA_010330	0.456623789344117
ENSG00000147145	PBANKA_010330	0.271392409006816
ENSG00000089053	PBANKA_010330	0.329986681242057
ENSG00000116903	PBANKA_010330	0.370609013474186
ENSG00000010072	PBANKA_010330	0.306971542471398
ENSG00000135766	PBANKA_010330	0.37793873486466
ENSG00000117543	PBANKA_010330	0.474806956039412
ENSG00000204103	PBANKA_010330	0.257482737376977
ENSG00000138434	PBANKA_010330	0.377818557099022
ENSG00000196943	PBANKA_010330	0.27235435391426
ENSG00000135678	PBANKA_010330	0.43645685742138
ENSG00000136305	PBANKA_010330	0.426974053006947
ENSG00000213906	PBANKA_010330	0.397807032612064
ENSG00000123349	PBANKA_010330	0.547200272080502
ENSG00000143622	PBANKA_010330	0.372582756939033
ENSG00000130066	PBANKA_010330	0.508959609256465
ENSG00000183696	PBANKA_010330	0.540200131722388
ENSG00000174306	PBANKA_010330	0.265873739941236
ENSG00000017260	PBANKA_010330	0.326939654477713
ENSG00000181929	PBANKA_010330	0.396425749399045
ENSG00000135828	PBANKA_010330	0.403527531455854
ENSG00000144230	PBANKA_010330	0.2949875941807
ENSG00000106018	PBANKA_010330	-0.205786762177665
ENSG00000136003	PBANKA_010330	0.453833248939847
ENSG00000185046	PBANKA_010330	0.511642787347998
ENSG00000162739	PBANKA_010330	0.387318268284848
ENSG00000070729	PBANKA_010330	0.44787709912589
ENSG00000163479	PBANKA_010330	0.387986257343386
ENSG00000110876	PBANKA_010330	0.407441899866834
ENSG00000135838	PBANKA_010330	0.322963900814551
ENSG00000090621	PBANKA_010330	0.316538421292618
ENSG00000123838	PBANKA_010330	0.337040438009029
ENSG00000110880	PBANKA_010330	0.34693488907379
ENSG00000128578	PBANKA_010330	0.337204718170291
ENSG00000123338	PBANKA_010330	0.39068160250948
ENSG00000077380	PBANKA_010330	0.356147607238146
ENSG00000111058	PBANKA_010330	0.31328841955989
ENSG00000120370	PBANKA_010330	0.40071250635987
ENSG00000111052	PBANKA_010330	0.606864763179629
ENSG00000086300	PBANKA_010330	0.471566641986341
ENSG00000178562	PBANKA_010330	0.359595428495592
ENSG00000135924	PBANKA_010330	0.496481250963208
ENSG00000034533	PBANKA_010330	0.374507827818403
ENSG00000130414	PBANKA_010330	0.353600178737038
ENSG00000114670	PBANKA_010330	0.282175421081624
ENSG00000178074	PBANKA_010330	0.365204053162207
ENSG00000162972	PBANKA_010330	0.385292396531568
ENSG00000198689	PBANKA_010330	0.405534314785652
ENSG00000213853	PBANKA_010330	0.315397489065887
ENSG00000139714	PBANKA_010330	0.298088279270286
ENSG00000143815	PBANKA_010330	0.43557273574057
ENSG00000146826	PBANKA_010330	0.379703631319427
ENSG00000076258	PBANKA_010330	0.325405583800474
ENSG00000188186	PBANKA_010330	0.399794987858752
ENSG00000143742	PBANKA_010330	0.470295457505601
ENSG00000116991	PBANKA_010330	0.426298950014055
ENSG00000114988	PBANKA_010330	0.441689043404313
ENSG00000074201	PBANKA_010330	0.38547134958209
ENSG00000105819	PBANKA_010330	0.437913263326496
ENSG00000135778	PBANKA_010330	0.337203172497278
ENSG00000128609	PBANKA_010330	0.405798430489791
ENSG00000135093	PBANKA_010330	0.385194522324522
ENSG00000178301	PBANKA_010330	0.251207504314908
ENSG00000117091	PBANKA_010330	0.340094207110996
ENSG00000131171	PBANKA_010330	0.28164835771229
ENSG00000157368	PBANKA_010330	-0.236497592896491
ENSG00000132613	PBANKA_010330	-0.238503826755707
ENSG00000161057	PBANKA_010330	0.414930371879927
ENSG00000015153	PBANKA_010330	0.37146915815713
ENSG00000077232	PBANKA_010330	0.217271322471872
ENSG00000145348	PBANKA_010330	0.309902133251356
ENSG00000127337	PBANKA_010330	0.334242528294575
ENSG00000158158	PBANKA_010330	-0.321349910739764
ENSG00000144504	PBANKA_010330	0.314983459464146
ENSG00000101935	PBANKA_010330	0.279755906766421
ENSG00000168701	PBANKA_010330	0.381374348004148
ENSG00000135968	PBANKA_010330	0.25584825165116
ENSG00000116701	PBANKA_010330	0.53100206969773
ENSG00000204628	PBANKA_010330	0.381959855126098
ENSG00000189046	PBANKA_010330	0.391399490237033
ENSG00000136709	PBANKA_010330	0.246585945069488
ENSG00000247077	PBANKA_010330	0.30716469175856
ENSG00000076248	PBANKA_010330	0.288236041588055
ENSG00000188542	PBANKA_010330	0.364308020448863
ENSG00000128708	PBANKA_010330	0.3350894807897
ENSG00000158104	PBANKA_010330	0.458535858253031
ENSG00000060718	PBANKA_010330	-0.249177519948433
ENSG00000135723	PBANKA_010330	-0.20328599095655
ENSG00000122223	PBANKA_010330	0.305989455197916
ENSG00000183718	PBANKA_010330	0.330303343314072
ENSG00000183780	PBANKA_010330	0.295805481462301
ENSG00000010361	PBANKA_010330	0.370827808527397
ENSG00000085978	PBANKA_010330	0.291478515583631
ENSG00000168275	PBANKA_010330	0.358266744111253
ENSG00000166226	PBANKA_010330	0.356528177524736
ENSG00000119801	PBANKA_010330	0.505683295133088
ENSG00000059588	PBANKA_010330	0.365398022188688
ENSG00000174946	PBANKA_010330	0.331629331505001
ENSG00000152580	PBANKA_010330	0.256792107787621
ENSG00000174944	PBANKA_010330	0.529176501930584
ENSG00000158769	PBANKA_010330	0.304788527872122
ENSG00000103274	PBANKA_010330	0.365103883309723
ENSG00000215845	PBANKA_010330	0.451470957075949
ENSG00000166676	PBANKA_010330	0.390171571607824
ENSG00000070761	PBANKA_010330	0.366422732954672
ENSG00000100614	PBANKA_010330	0.303377042553188
ENSG00000134853	PBANKA_010330	-0.274863890603329
ENSG00000048649	PBANKA_010330	0.258899812287996
ENSG00000143110	PBANKA_010330	0.398515418431073
ENSG00000170396	PBANKA_010330	0.368118586472937
ENSG00000163041	PBANKA_010330	0.400121198740943
ENSG00000213626	PBANKA_010330	0.381731141060925
ENSG00000146416	PBANKA_010330	0.424350674249324
ENSG00000158113	PBANKA_010330	-0.261826763154951
ENSG00000158773	PBANKA_010330	0.48385992816807
ENSG00000158022	PBANKA_010330	-0.27484106976589
ENSG00000188739	PBANKA_010330	0.403036466892718
ENSG00000197852	PBANKA_010330	0.44948786524083
ENSG00000121933	PBANKA_010330	0.38392048289744
ENSG00000148688	PBANKA_010330	0.352513107684632
ENSG00000072609	PBANKA_010330	0.388463359394602
ENSG00000162704	PBANKA_010330	0.420452004147617
ENSG00000139636	PBANKA_010330	0.383860214736923
ENSG00000186517	PBANKA_010330	0.364361153808658
ENSG00000116983	PBANKA_010330	0.387060000886959
ENSG00000176383	PBANKA_010330	0.413157130303408
ENSG00000065548	PBANKA_010330	0.385824812949331
ENSG00000108423	PBANKA_010330	0.342131416932113
ENSG00000175084	PBANKA_010330	-0.235245797146831
ENSG00000101310	PBANKA_010330	0.455027471331753
ENSG00000111647	PBANKA_010330	0.330387323479186
ENSG00000196155	PBANKA_010330	0.396320789793683
ENSG00000198756	PBANKA_010330	0.299206473129939
ENSG00000182827	PBANKA_010330	0.338536870840165
ENSG00000158793	PBANKA_010330	0.455975747476103
ENSG00000198860	PBANKA_010330	0.370540970281937
ENSG00000117335	PBANKA_010330	0.36701559951753
ENSG00000158796	PBANKA_010330	0.397257495882555
ENSG00000266412	PBANKA_010330	0.352194359727042
ENSG00000168676	PBANKA_010330	0.297301161132787
ENSG00000163006	PBANKA_010330	0.33586489343621
ENSG00000075089	PBANKA_010330	0.483881756227302
ENSG00000144369	PBANKA_010330	0.242104694382112
ENSG00000139174	PBANKA_010330	0.268704089484855
ENSG00000138279	PBANKA_010330	0.271086824967528
ENSG00000155729	PBANKA_010330	0.290147688047352
ENSG00000127720	PBANKA_010330	0.363322865032267
ENSG00000010165	PBANKA_010330	0.378011207760847
ENSG00000189007	PBANKA_010330	0.329802387950156
ENSG00000149262	PBANKA_010330	0.253558537939217
ENSG00000143222	PBANKA_010330	0.388681902784717
ENSG00000198829	PBANKA_010330	0.223188969260945
ENSG00000166343	PBANKA_010330	0.342984075175721
ENSG00000136021	PBANKA_010330	0.321748011819609
ENSG00000160785	PBANKA_010330	0.415746446552956
ENSG00000116406	PBANKA_010330	0.288291090142587
ENSG00000160781	PBANKA_010330	0.360500661622924
ENSG00000135842	PBANKA_010330	0.327520031736888
ENSG00000135845	PBANKA_010330	0.442349651600199
ENSG00000151148	PBANKA_010330	0.276291527682147
ENSG00000158850	PBANKA_010330	0.433621366146876
ENSG00000143224	PBANKA_010330	0.331931225476347
ENSG00000165259	PBANKA_010330	0.323901912231545
ENSG00000152256	PBANKA_010330	0.333203062298095
ENSG00000082153	PBANKA_010330	0.431389457511397
ENSG00000185946	PBANKA_010330	0.340138649027632
ENSG00000181938	PBANKA_010330	0.340824552998544
ENSG00000133640	PBANKA_010330	0.216482296182135
ENSG00000180917	PBANKA_010330	0.340438900178261
ENSG00000127328	PBANKA_010330	0.391936976492968
ENSG00000183671	PBANKA_010330	0.391090937516358
ENSG00000144591	PBANKA_010330	0.325145511968149
ENSG00000158859	PBANKA_010330	0.274112246866287
ENSG00000152784	PBANKA_010330	0.446587826190404
ENSG00000116668	PBANKA_010330	0.253089095595561
ENSG00000111596	PBANKA_010330	0.378815720436934
ENSG00000072195	PBANKA_010330	0.362676331467374
ENSG00000066923	PBANKA_010330	0.415032871865613
ENSG00000110921	PBANKA_010330	0.372467332430871
ENSG00000076356	PBANKA_010330	0.22289246295174
ENSG00000117586	PBANKA_010330	0.25341934882368
ENSG00000116679	PBANKA_010330	0.474986048721011
ENSG00000232125	PBANKA_010330	0.280067790923469
ENSG00000118246	PBANKA_010330	0.358371136878477
ENSG00000184788	PBANKA_010330	0.389656081859633
ENSG00000122085	PBANKA_010330	0.386449239304561
ENSG00000138400	PBANKA_010330	0.267473850331528
ENSG00000133641	PBANKA_010330	0.470724258410439
ENSG00000137726	PBANKA_010330	0.36183592951331
ENSG00000013441	PBANKA_010330	0.266380577385906
ENSG00000158882	PBANKA_010330	0.415039380068716
ENSG00000118260	PBANKA_010330	0.343900803259182
ENSG00000143257	PBANKA_010330	0.409915898418692
ENSG00000196878	PBANKA_010330	0.474520000430016
ENSG00000163468	PBANKA_010330	0.380713979148466
ENSG00000120805	PBANKA_010330	0.388597620467679
ENSG00000115687	PBANKA_010330	0.344007505652103
ENSG00000033030	PBANKA_010330	0.251700996117726
ENSG00000124429	PBANKA_010330	0.236577558403917
ENSG00000125458	PBANKA_010330	0.410300587818893
ENSG00000123689	PBANKA_010330	0.437426869721862
ENSG00000124006	PBANKA_010330	-0.193807777724278
ENSG00000091436	PBANKA_010330	0.361001872302855
ENSG00000185278	PBANKA_010330	0.310455052330169
ENSG00000145439	PBANKA_010330	0.321647545320016
ENSG00000009790	PBANKA_010330	0.306011922162248
ENSG00000172845	PBANKA_010330	0.323545336284393
ENSG00000116977	PBANKA_010330	0.409291317278306
ENSG00000115368	PBANKA_010330	0.343884021607357
ENSG00000138449	PBANKA_010330	0.397798971740281
ENSG00000111674	PBANKA_010330	-0.261151241617079
ENSG00000196290	PBANKA_010330	0.398955307135038
ENSG00000184445	PBANKA_010330	0.312743643328934
ENSG00000151687	PBANKA_010330	0.281915228800979
ENSG00000155744	PBANKA_010330	0.361633103094556
ENSG00000128694	PBANKA_010330	0.349388496487435
ENSG00000115942	PBANKA_010330	0.320893480378265
ENSG00000151893	PBANKA_010330	0.280305347303667
ENSG00000139433	PBANKA_010330	0.436543030126178
ENSG00000054392	PBANKA_010330	0.283525001044681
ENSG00000073756	PBANKA_010330	0.563036770334
ENSG00000116604	PBANKA_010330	-0.234028200650275
ENSG00000163249	PBANKA_010330	0.350487004286695
ENSG00000138430	PBANKA_010330	0.395180338802281
ENSG00000064933	PBANKA_010330	0.284117561779309
ENSG00000139726	PBANKA_010330	0.373581094565728
ENSG00000139436	PBANKA_010330	0.322717589365173
ENSG00000130783	PBANKA_010330	0.334684857626821
ENSG00000243667	PBANKA_010330	0.330544348276981
ENSG00000144306	PBANKA_010330	0.345997951012635
ENSG00000158887	PBANKA_010330	0.616282935971803
ENSG00000101213	PBANKA_010330	0.411858157169713
ENSG00000163328	PBANKA_010330	0.352559783683119
ENSG00000116711	PBANKA_010330	0.340522162601343
ENSG00000104951	PBANKA_010330	0.406369476358478
ENSG00000070961	PBANKA_010330	0.227403655689308
ENSG00000138413	PBANKA_010330	0.437564963611935
ENSG00000115956	PBANKA_010330	0.343401619092043
ENSG00000104973	PBANKA_010330	-0.276533005938495
ENSG00000165934	PBANKA_010330	0.396233639224985
ENSG00000127074	PBANKA_010330	0.456739619657487
ENSG00000082512	PBANKA_010330	0.347639433533299
ENSG00000150681	PBANKA_010330	0.289575187713038
ENSG00000116741	PBANKA_010330	0.442308372801084
ENSG00000187699	PBANKA_010330	0.305124272422693
ENSG00000151689	PBANKA_010330	0.439170789527632
ENSG00000115677	PBANKA_010330	0.408209374961613
ENSG00000182196	PBANKA_010330	0.39959159731914
ENSG00000130985	PBANKA_010330	-0.279062425121004
ENSG00000152785	PBANKA_010330	0.365619938942747
ENSG00000111325	PBANKA_010330	0.371343924668283
ENSG00000181467	PBANKA_010330	0.346544308046321
ENSG00000172932	PBANKA_010330	0.394346641739614
ENSG00000143321	PBANKA_010330	0.442812323004888
ENSG00000150967	PBANKA_010330	0.347303445806004
ENSG00000167995	PBANKA_010330	0.495891871045238
ENSG00000163082	PBANKA_010330	0.322350874886002
ENSG00000170385	PBANKA_010330	0.346258851207262
ENSG00000117650	PBANKA_010330	0.348496208993526
ENSG00000180875	PBANKA_010330	0.292339019452784
ENSG00000123684	PBANKA_010330	0.398869084220601
ENSG00000123983	PBANKA_010330	0.518027411484009
ENSG00000080371	PBANKA_010330	0.396658223514232
ENSG00000152056	PBANKA_010330	0.237044583738441
ENSG00000137747	PBANKA_010330	-0.216733419848878
ENSG00000203668	PBANKA_010330	0.374165729694817
ENSG00000115966	PBANKA_010330	0.250918511341285
ENSG00000163219	PBANKA_010330	0.402283382953547
ENSG00000054277	PBANKA_010330	0.416032874598221
ENSG00000135900	PBANKA_010330	0.374304136379691
ENSG00000086730	PBANKA_010330	0.502193332966269
ENSG00000124019	PBANKA_010330	0.360260999392547
ENSG00000115694	PBANKA_010330	0.315814649270413
ENSG00000036257	PBANKA_010330	0.258116634873921
ENSG00000066027	PBANKA_010330	0.360093459976777
ENSG00000121749	PBANKA_010330	0.294787534775927
ENSG00000117691	PBANKA_010330	0.348646631335438
ENSG00000174371	PBANKA_010330	0.345755048549852
ENSG00000162600	PBANKA_010330	0.452880151646511
ENSG00000173406	PBANKA_010330	0.373409114020374
ENSG00000143297	PBANKA_010330	0.313214465565497
ENSG00000148908	PBANKA_010330	0.375856408084148
ENSG00000101216	PBANKA_010330	0.320321835122051
ENSG00000144320	PBANKA_010330	0.294195522560514
ENSG00000130921	PBANKA_010330	0.401514259629056
ENSG00000168397	PBANKA_010330	0.357294503024176
ENSG00000051825	PBANKA_010330	0.283906999509687
ENSG00000117697	PBANKA_010330	0.432926505304583
ENSG00000144468	PBANKA_010330	0.252021145894223
ENSG00000203705	PBANKA_010330	0.293773410560628
ENSG00000253719	PBANKA_010330	0.352222009156745
ENSG00000011260	PBANKA_010330	0.4229968583587
ENSG00000110324	PBANKA_010330	0.370279364552875
ENSG00000168958	PBANKA_010330	0.444890508398505
ENSG00000165792	PBANKA_010330	0.372592717949527
ENSG00000173728	PBANKA_010330	0.258068695111078
ENSG00000168395	PBANKA_010330	0.300596902277379
ENSG00000120616	PBANKA_010330	0.389411702394437
ENSG00000150977	PBANKA_010330	0.384538182217604
ENSG00000162769	PBANKA_010330	0.301065869989454
ENSG00000184209	PBANKA_010330	0.440933114341231
ENSG00000153187	PBANKA_010330	0.322935924794045
ENSG00000049541	PBANKA_010330	0.454572143320913
ENSG00000086598	PBANKA_010330	0.331703859687139
ENSG00000102225	PBANKA_010330	0.411481233002089
ENSG00000203667	PBANKA_010330	0.388522746230097
ENSG00000111358	PBANKA_010330	0.39506380562521
ENSG00000163902	PBANKA_010330	0.4326908566537
ENSG00000173744	PBANKA_010330	0.505319018958127
ENSG00000111684	PBANKA_010330	0.418681815642073
ENSG00000136643	PBANKA_010330	0.290646610872547
ENSG00000154975	PBANKA_010330	0.299712149038054
ENSG00000117707	PBANKA_010330	0.251861132768027
ENSG00000113240	PBANKA_010330	0.338552814595072
ENSG00000143499	PBANKA_010330	0.394292992490536
ENSG00000160948	PBANKA_010330	0.493650820948503
ENSG00000111666	PBANKA_010330	0.437623426890677
ENSG00000162174	PBANKA_010330	0.33005702498574
ENSG00000111670	PBANKA_010330	0.266561046136051
ENSG00000204936	PBANKA_010330	0.501237638112873
ENSG00000101246	PBANKA_010330	0.364836001294089
ENSG00000142657	PBANKA_010330	0.616883334814574
ENSG00000136048	PBANKA_010330	0.531189468891587
ENSG00000178338	PBANKA_010330	0.26803980747946
ENSG00000003402	PBANKA_010330	0.444292407880311
ENSG00000114654	PBANKA_010330	-0.333074826164699
ENSG00000177646	PBANKA_010330	0.34495184794599
ENSG00000198939	PBANKA_010330	0.283794584658826
ENSG00000120860	PBANKA_010330	0.416934856370103
ENSG00000197771	PBANKA_010330	0.524934846695169
ENSG00000075188	PBANKA_010330	0.38183449870325
ENSG00000187954	PBANKA_010330	0.324912808863319
ENSG00000183395	PBANKA_010330	0.279365882933449
ENSG00000185480	PBANKA_010330	0.357434794141733
ENSG00000160049	PBANKA_010330	0.382783811566559
ENSG00000177932	PBANKA_010330	0.248586958054988
ENSG00000126759	PBANKA_010330	0.410468588643153
ENSG00000100605	PBANKA_010330	0.38419015200753
ENSG00000166260	PBANKA_010330	0.383276998117304
ENSG00000120008	PBANKA_010330	0.296129916006787
ENSG00000165943	PBANKA_010330	0.31841118137056
ENSG00000153485	PBANKA_010330	0.324693002682711
ENSG00000174473	PBANKA_010330	0.292763261070607
ENSG00000149480	PBANKA_010330	0.383840604910915
ENSG00000109133	PBANKA_010330	0.435525459507909
ENSG00000167378	PBANKA_010330	0.363929474767109
ENSG00000160588	PBANKA_010330	0.427770926765
ENSG00000172456	PBANKA_010330	0.363462445091923
ENSG00000175262	PBANKA_010330	-0.297497494647626
ENSG00000109586	PBANKA_010330	0.264951979937207
ENSG00000198851	PBANKA_010330	-0.246071068451921
ENSG00000014824	PBANKA_010330	0.33926687155448
ENSG00000126756	PBANKA_010330	0.432914777068682
ENSG00000149923	PBANKA_010330	0.416683206261931
ENSG00000176783	PBANKA_010330	0.31384670801605
ENSG00000164105	PBANKA_010330	0.390075483475872
ENSG00000105767	PBANKA_010330	0.434825960148392
ENSG00000169714	PBANKA_010330	0.483274774570587
ENSG00000139178	PBANKA_010330	0.424849435219896
ENSG00000011422	PBANKA_010330	0.415721469569669
ENSG00000090238	PBANKA_010330	0.396008775499541
ENSG00000181789	PBANKA_010330	0.329490875175557
ENSG00000160957	PBANKA_010330	0.338518909125147
ENSG00000141179	PBANKA_010330	0.471406010513793
ENSG00000110344	PBANKA_010330	0.219915996879659
ENSG00000102886	PBANKA_010330	0.335816194944681
ENSG00000059728	PBANKA_010330	0.427177845258552
ENSG00000127528	PBANKA_010340	-0.19822210388133
ENSG00000154767	PBANKA_010340	-0.263886420912839
ENSG00000146085	PBANKA_010340	-0.227431114356393
ENSG00000170876	PBANKA_010340	-0.229759544444215
ENSG00000079785	PBANKA_010340	-0.237800497835649
ENSG00000104998	PBANKA_010340	-0.233610668090081
ENSG00000103942	PBANKA_010340	-0.213445314227718
ENSG00000112276	PBANKA_010340	-0.213461704822448
ENSG00000145016	PBANKA_010340	-0.237795828456955
ENSG00000099991	PBANKA_010340	-0.297327181073677
ENSG00000188162	PBANKA_010340	-0.251653257922616
ENSG00000167895	PBANKA_010340	-0.217172186881178
ENSG00000177731	PBANKA_010340	-0.267238561902305
ENSG00000186231	PBANKA_010340	-0.242402429111211
ENSG00000172037	PBANKA_010340	-0.254296347572925
ENSG00000064300	PBANKA_010340	-0.221827284895499
ENSG00000182575	PBANKA_010340	-0.249736204137362
ENSG00000174640	PBANKA_010340	-0.176749832556013
ENSG00000128040	PBANKA_010340	-0.235657275574798
ENSG00000183186	PBANKA_010340	-0.237958476949467
ENSG00000162139	PBANKA_010340	-0.272430352456075
ENSG00000244588	PBANKA_010340	-0.29166945801662
ENSG00000085377	PBANKA_010340	-0.237914090117163
ENSG00000100324	PBANKA_010340	-0.25987453385741
ENSG00000139508	PBANKA_010340	-0.245149609454423
ENSG00000174721	PBANKA_010340	-0.281874726373183
ENSG00000219438	PBANKA_010340	-0.173873248986208
ENSG00000128268	PBANKA_010340	-0.201499246014254
ENSG00000121440	PBANKA_010340	-0.235886700345884
ENSG00000165458	PBANKA_010340	-0.226471022927056
ENSG00000068724	PBANKA_010340	-0.23028087933266
ENSG00000236980	PBANKA_010340	-0.17576946676581
ENSG00000104427	PBANKA_010340	-0.234075354771528
ENSG00000117215	PBANKA_010340	-0.205322453282201
ENSG00000158786	PBANKA_010340	-0.209190057981048
ENSG00000149782	PBANKA_010340	-0.24719183851336
ENSG00000085644	PBANKA_010340	-0.271118604310658
ENSG00000149476	PBANKA_010340	-0.247015256993009
ENSG00000127580	PBANKA_010340	-0.196563438069234
ENSG00000132622	PBANKA_010340	-0.209925774521613
ENSG00000131067	PBANKA_010340	-0.246674720037044
ENSG00000156453	PBANKA_010340	-0.252434646914365
ENSG00000100027	PBANKA_010340	-0.301177617144259
ENSG00000164920	PBANKA_010340	-0.207298401599475
ENSG00000112655	PBANKA_010340	-0.200032050606604
ENSG00000173264	PBANKA_010340	-0.226660876687505
ENSG00000043143	PBANKA_010340	-0.274917959340507
ENSG00000180340	PBANKA_010340	-0.27702294302049
ENSG00000171649	PBANKA_010340	-0.25582820581088
ENSG00000205927	PBANKA_010340	-0.226457657247579
ENSG00000173991	PBANKA_010340	-0.291750342151254
ENSG00000106948	PBANKA_010340	-0.260543273817181
ENSG00000240764	PBANKA_010340	-0.216487750029453
ENSG00000101224	PBANKA_010340	-0.24270151047968
ENSG00000185198	PBANKA_010340	-0.184035190376057
ENSG00000169129	PBANKA_010340	-0.238470476637021
ENSG00000185585	PBANKA_010340	-0.223410780161593
ENSG00000160469	PBANKA_010340	-0.266480271018074
ENSG00000196639	PBANKA_010340	-0.201634384799625
ENSG00000164050	PBANKA_010340	-0.227632634025759
ENSG00000175518	PBANKA_010340	-0.192479975436491
ENSG00000126368	PBANKA_010340	-0.290040197982394
ENSG00000130382	PBANKA_010340	-0.260359196726866
ENSG00000185800	PBANKA_010340	-0.265049254184076
ENSG00000137802	PBANKA_010340	-0.239481781889001
ENSG00000186188	PBANKA_010340	-0.215885955822354
ENSG00000221946	PBANKA_010340	-0.247236753592457
ENSG00000099889	PBANKA_010340	-0.235760383228598
ENSG00000047662	PBANKA_010340	-0.240349525549752
ENSG00000144741	PBANKA_010340	-0.249079528035417
ENSG00000108828	PBANKA_010340	-0.209810840114137
ENSG00000161395	PBANKA_010340	-0.268352700569121
ENSG00000046647	PBANKA_010340	-0.246397943668036
ENSG00000117408	PBANKA_010340	-0.210472756726528
ENSG00000145506	PBANKA_010340	-0.230355914478944
ENSG00000153976	PBANKA_010340	-0.234852627563849
ENSG00000164402	PBANKA_010340	-0.24085578345204
ENSG00000165821	PBANKA_010340	-0.23548744350662
ENSG00000120256	PBANKA_010340	-0.221426365790581
ENSG00000165661	PBANKA_010340	-0.236345777495519
ENSG00000172340	PBANKA_010340	-0.236986731823997
ENSG00000124191	PBANKA_010340	-0.217079551399932
ENSG00000112874	PBANKA_010340	-0.254421135826736
ENSG00000116786	PBANKA_010340	-0.242871926810328
ENSG00000142235	PBANKA_010340	-0.23669750925328
ENSG00000126107	PBANKA_010340	-0.284718277978886
ENSG00000104941	PBANKA_010340	-0.209753762645175
ENSG00000188060	PBANKA_010340	-0.237731198087252
ENSG00000078814	PBANKA_010340	-0.253897904573295
ENSG00000196588	PBANKA_010340	-0.206487863357489
ENSG00000105516	PBANKA_010340	-0.306378722904669
ENSG00000122025	PBANKA_010340	-0.244834521750782
ENSG00000213676	PBANKA_010340	-0.249884488384383
ENSG00000148843	PBANKA_010340	-0.238200971019398
ENSG00000185614	PBANKA_010340	-0.20329127363264
ENSG00000129219	PBANKA_010340	-0.221991796320078
ENSG00000013523	PBANKA_010340	-0.268693101465054
ENSG00000090932	PBANKA_010340	-0.195746353456844
ENSG00000007516	PBANKA_010340	-0.284801451745698
ENSG00000108813	PBANKA_010340	-0.190320259662406
ENSG00000112640	PBANKA_010340	-0.238970188568277
ENSG00000244752	PBANKA_010340	-0.223335783620287
ENSG00000165271	PBANKA_010340	-0.252875913600077
ENSG00000176903	PBANKA_010340	-0.234032343442802
ENSG00000174343	PBANKA_010340	-0.196290450543151
ENSG00000131697	PBANKA_010340	-0.230150653851644
ENSG00000183741	PBANKA_010340	-0.243335576449441
ENSG00000119401	PBANKA_010340	-0.237816397698271
ENSG00000196177	PBANKA_010340	-0.201571126238573
ENSG00000162390	PBANKA_010340	-0.249733922828
ENSG00000162391	PBANKA_010340	-0.268311638003182
ENSG00000008438	PBANKA_010340	0.312331571401608
ENSG00000136457	PBANKA_010340	-0.243162687053149
ENSG00000163697	PBANKA_010340	-0.229661678546596
ENSG00000160396	PBANKA_010340	-0.268346567726634
ENSG00000106336	PBANKA_010340	-0.244804420840062
ENSG00000065989	PBANKA_010340	-0.262114793120741
ENSG00000161281	PBANKA_010340	-0.185581743977822
ENSG00000155034	PBANKA_010340	-0.236590548869525
ENSG00000251692	PBANKA_010340	-0.255775915428455
ENSG00000122707	PBANKA_010340	-0.214376313245372
ENSG00000105662	PBANKA_010340	-0.252343164811494
ENSG00000032444	PBANKA_010340	-0.260043669640057
ENSG00000188747	PBANKA_010340	-0.293733389505549
ENSG00000131584	PBANKA_010340	-0.268557868277217
ENSG00000010319	PBANKA_010340	-0.239255038962659
ENSG00000007952	PBANKA_010340	-0.232249788238896
ENSG00000065717	PBANKA_010340	-0.266568659045998
ENSG00000132024	PBANKA_010340	-0.216723390967437
ENSG00000132016	PBANKA_010340	-0.233892656770778
ENSG00000215475	PBANKA_010340	-0.257448553731953
ENSG00000095319	PBANKA_010340	-0.232134476871201
ENSG00000156463	PBANKA_010340	-0.212746972562552
ENSG00000135457	PBANKA_010340	-0.227840091464247
ENSG00000140948	PBANKA_010340	-0.267303477435652
ENSG00000162849	PBANKA_010340	-0.235018684851341
ENSG00000076650	PBANKA_010340	-0.237159505903228
ENSG00000092820	PBANKA_010340	-0.220103836489019
ENSG00000132361	PBANKA_010340	-0.22964043828381
ENSG00000160323	PBANKA_010340	-0.254193251351324
ENSG00000134253	PBANKA_010340	-0.236611186945294
ENSG00000198870	PBANKA_010340	-0.254015460257268
ENSG00000137764	PBANKA_010340	-0.263224002457957
ENSG00000144115	PBANKA_010340	-0.231927454878558
ENSG00000106236	PBANKA_010340	-0.186737461677221
ENSG00000130827	PBANKA_010340	-0.23583605910445
ENSG00000065361	PBANKA_010340	-0.238379554017307
ENSG00000180921	PBANKA_010340	-0.238828901159246
ENSG00000203943	PBANKA_010340	-0.223882772271661
ENSG00000002587	PBANKA_010340	-0.208841385096146
ENSG00000180543	PBANKA_010340	-0.22291186472159
ENSG00000130758	PBANKA_010340	-0.226847340005746
ENSG00000121361	PBANKA_010340	0.364137250845332
ENSG00000133243	PBANKA_010340	-0.254880047249131
ENSG00000039523	PBANKA_010340	-0.255519184330442
ENSG00000104814	PBANKA_010340	-0.215263473121088
ENSG00000167858	PBANKA_010340	-0.211565059040655
ENSG00000087365	PBANKA_010340	-0.254824118608799
ENSG00000105968	PBANKA_010340	-0.241844588232055
ENSG00000184402	PBANKA_010340	-0.28950247860446
ENSG00000135519	PBANKA_010340	-0.282520041272499
ENSG00000167625	PBANKA_010340	-0.216258459394303
ENSG00000078900	PBANKA_010340	-0.242896909065122
ENSG00000102001	PBANKA_010340	-0.235732270949311
ENSG00000111249	PBANKA_010340	-0.241337926970922
ENSG00000125931	PBANKA_010340	-0.209207335788327
ENSG00000103047	PBANKA_010340	-0.239735757121191
ENSG00000205084	PBANKA_010340	-0.247209453774664
ENSG00000102699	PBANKA_010340	-0.222030258535629
ENSG00000182218	PBANKA_010340	-0.228461126124646
ENSG00000100412	PBANKA_010340	-0.240911173481485
ENSG00000214357	PBANKA_010340	-0.241185168453127
ENSG00000183134	PBANKA_010340	-0.262195932503575
ENSG00000105323	PBANKA_010340	-0.210503264745178
ENSG00000140990	PBANKA_010340	-0.2173735514489
ENSG00000120896	PBANKA_010340	-0.258897184086721
ENSG00000175115	PBANKA_010340	-0.281233915617703
ENSG00000099995	PBANKA_010340	-0.233596374001125
ENSG00000117318	PBANKA_010340	-0.203855766966271
ENSG00000099810	PBANKA_010340	-0.228133570424135
ENSG00000110148	PBANKA_010340	-0.197792033439401
ENSG00000170955	PBANKA_010340	-0.172578290481013
ENSG00000133392	PBANKA_010340	-0.256999392241557
ENSG00000159753	PBANKA_010340	-0.175496492879168
ENSG00000143126	PBANKA_010340	-0.249916752420555
ENSG00000083290	PBANKA_010340	-0.230160699684687
ENSG00000126895	PBANKA_010340	-0.220912690873571
ENSG00000234409	PBANKA_010340	-0.272049781751487
ENSG00000143552	PBANKA_010340	-0.239625865499581
ENSG00000040608	PBANKA_010340	-0.255525934525482
ENSG00000204366	PBANKA_010340	-0.206485791282178
ENSG00000105726	PBANKA_010340	-0.244840775718934
ENSG00000083937	PBANKA_010340	-0.193075340514346
ENSG00000174326	PBANKA_010340	-0.187637898842288
ENSG00000169071	PBANKA_010340	-0.252756575305583
ENSG00000275342	PBANKA_010340	-0.205299105911336
ENSG00000157703	PBANKA_010340	-0.219907736373522
ENSG00000149418	PBANKA_010340	-0.206762705955982
ENSG00000244486	PBANKA_010340	-0.257965147539786
ENSG00000163833	PBANKA_010340	-0.239703808496627
ENSG00000103150	PBANKA_010340	-0.20472179056181
ENSG00000121653	PBANKA_010340	-0.243107429625047
ENSG00000171723	PBANKA_010340	-0.239858215855675
ENSG00000214128	PBANKA_010340	-0.218334129253844
ENSG00000064205	PBANKA_010340	-0.211146026275043
ENSG00000160293	PBANKA_010340	-0.196661299927327
ENSG00000052344	PBANKA_010340	-0.209959633529476
ENSG00000112167	PBANKA_010340	-0.256134138265471
ENSG00000184524	PBANKA_010340	-0.226621775255074
ENSG00000110448	PBANKA_010340	-0.250898410985059
ENSG00000188488	PBANKA_010340	-0.250467441164241
ENSG00000178175	PBANKA_010340	-0.253521026019723
ENSG00000116525	PBANKA_010340	-0.198683669487659
ENSG00000170873	PBANKA_010340	-0.227125220707553
ENSG00000171603	PBANKA_010340	-0.271690239067995
ENSG00000188385	PBANKA_010340	-0.204819475782111
ENSG00000125630	PBANKA_010340	-0.245055701622179
ENSG00000184897	PBANKA_010340	-0.243570725923212
ENSG00000089597	PBANKA_010340	-0.261188524704263
ENSG00000205143	PBANKA_010340	-0.238818886484703
ENSG00000127561	PBANKA_010340	-0.295046987105599
ENSG00000205593	PBANKA_010340	-0.244833493348283
ENSG00000105429	PBANKA_010340	-0.284134774489427
ENSG00000126464	PBANKA_010340	-0.301042522673178
ENSG00000178773	PBANKA_010340	0.342123505398017
ENSG00000164168	PBANKA_010340	-0.233238338110833
ENSG00000020633	PBANKA_010340	-0.225011961912417
ENSG00000196968	PBANKA_010340	-0.22698923575596
ENSG00000159792	PBANKA_010340	-0.22471426085477
ENSG00000073861	PBANKA_010340	-0.232171073222502
ENSG00000066117	PBANKA_010340	-0.221315673677171
ENSG00000204590	PBANKA_010340	-0.198923925060547
ENSG00000188064	PBANKA_010340	-0.204345413213404
ENSG00000184857	PBANKA_010340	-0.276658629161302
ENSG00000198915	PBANKA_010340	-0.25908187906126
ENSG00000128482	PBANKA_010340	-0.266559152915339
ENSG00000179889	PBANKA_010340	-0.223263874818498
ENSG00000110171	PBANKA_010340	-0.272972097819887
ENSG00000125447	PBANKA_010340	-0.234163157107658
ENSG00000176624	PBANKA_010340	-0.238752258605917
ENSG00000123427	PBANKA_010340	-0.286697715086604
ENSG00000179846	PBANKA_010340	-0.20792477814264
ENSG00000204574	PBANKA_010340	-0.219495447621454
ENSG00000186462	PBANKA_010340	-0.199486597031571
ENSG00000101883	PBANKA_010340	-0.208252481697606
ENSG00000147912	PBANKA_010340	-0.235079371424034
ENSG00000173567	PBANKA_010340	-0.208505784140434
ENSG00000005206	PBANKA_010340	-0.261097295149493
ENSG00000141294	PBANKA_010340	-0.298427947933142
ENSG00000071894	PBANKA_010340	-0.24879785060466
ENSG00000108395	PBANKA_010340	-0.242556937671855
ENSG00000247746	PBANKA_010340	-0.246520044334868
ENSG00000129680	PBANKA_010340	-0.219353555099403
ENSG00000179562	PBANKA_010340	-0.21282589378201
ENSG00000186174	PBANKA_010340	-0.271718513447824
ENSG00000165507	PBANKA_010340	-0.285294404350796
ENSG00000124608	PBANKA_010340	-0.25379824221231
ENSG00000198169	PBANKA_010340	-0.210990077699155
ENSG00000076351	PBANKA_010340	-0.208192208470017
ENSG00000165714	PBANKA_010340	-0.196699410458867
ENSG00000072958	PBANKA_010340	-0.211415546252235
ENSG00000066185	PBANKA_010340	-0.236988133818645
ENSG00000171812	PBANKA_010340	-0.226140719970008
ENSG00000100253	PBANKA_010340	-0.25905494280531
ENSG00000088970	PBANKA_010340	-0.204263281810266
ENSG00000162836	PBANKA_010340	-0.201069874522653
ENSG00000248746	PBANKA_010340	-0.232430304813707
ENSG00000123570	PBANKA_010340	-0.247301143099735
ENSG00000142552	PBANKA_010340	-0.192400096046711
ENSG00000154319	PBANKA_010340	-0.213343475766066
ENSG00000169508	PBANKA_010340	-0.248215240267514
ENSG00000186710	PBANKA_010340	-0.293920742668209
ENSG00000130643	PBANKA_010340	-0.242376233079081
ENSG00000114650	PBANKA_010340	-0.26484531804273
ENSG00000057294	PBANKA_010340	-0.208170845023497
ENSG00000100994	PBANKA_010340	-0.196496841483339
ENSG00000204659	PBANKA_010340	-0.243170950340779
ENSG00000164099	PBANKA_010340	-0.264642883806672
ENSG00000141026	PBANKA_010340	-0.232030446960711
ENSG00000163462	PBANKA_010340	-0.270449806768037
ENSG00000188636	PBANKA_010340	-0.229852308804163
ENSG00000176884	PBANKA_010340	-0.261374811204839
ENSG00000110777	PBANKA_010340	-0.206029115114167
ENSG00000163794	PBANKA_010340	-0.230514445387394
ENSG00000148832	PBANKA_010340	-0.292636775002706
ENSG00000163655	PBANKA_010340	-0.212834208592474
ENSG00000120820	PBANKA_010340	-0.225225713473115
ENSG00000177728	PBANKA_010340	-0.276486476995137
ENSG00000185129	PBANKA_010340	-0.243717536801629
ENSG00000130669	PBANKA_010340	-0.268897398508043
ENSG00000168398	PBANKA_010340	-0.207993130221235
ENSG00000100739	PBANKA_010340	-0.189648343494435
ENSG00000112584	PBANKA_010340	-0.24606161309789
ENSG00000239474	PBANKA_010340	-0.21090853104221
ENSG00000239306	PBANKA_010340	-0.250759986915405
ENSG00000171772	PBANKA_010340	-0.21037277049719
ENSG00000143171	PBANKA_010340	-0.197350653148468
ENSG00000185670	PBANKA_010340	-0.261839317269952
ENSG00000197226	PBANKA_010340	-0.238631922141522
ENSG00000244462	PBANKA_010340	-0.232845332972564
ENSG00000164889	PBANKA_010340	-0.227850766385616
ENSG00000144857	PBANKA_010340	-0.195844541587121
ENSG00000182195	PBANKA_010340	-0.247661869440449
ENSG00000090861	PBANKA_010340	-0.238567183796416
ENSG00000167549	PBANKA_010340	-0.270329066964502
ENSG00000135253	PBANKA_010340	-0.274528270867395
ENSG00000158423	PBANKA_010340	-0.256826916713347
ENSG00000167615	PBANKA_010340	-0.239577096750014
ENSG00000145191	PBANKA_010340	-0.25339637230097
ENSG00000005379	PBANKA_010340	-0.242602557453709
ENSG00000162723	PBANKA_010340	-0.239840226208596
ENSG00000167535	PBANKA_010340	-0.268967649388687
ENSG00000198835	PBANKA_010340	-0.263892607573729
ENSG00000083093	PBANKA_010340	-0.210722532614652
ENSG00000185105	PBANKA_010340	-0.248372342391684
ENSG00000116574	PBANKA_010340	-0.223096950162271
ENSG00000168118	PBANKA_010340	-0.220688600642069
ENSG00000181656	PBANKA_010340	-0.240509524982674
ENSG00000272031	PBANKA_010340	-0.292422157947312
ENSG00000271601	PBANKA_010340	-0.269809487175751
ENSG00000172819	PBANKA_010340	-0.197732080562789
ENSG00000104881	PBANKA_010340	-0.280439730902975
ENSG00000048828	PBANKA_010340	-0.214060037207149
ENSG00000168427	PBANKA_010340	0.337214290504946
ENSG00000146063	PBANKA_010340	-0.245496837663868
ENSG00000138111	PBANKA_010340	-0.246883203950756
ENSG00000249715	PBANKA_010340	-0.238617067631024
ENSG00000173275	PBANKA_010340	-0.28140556868674
ENSG00000106018	PBANKA_010340	-0.185796152498806
ENSG00000075945	PBANKA_010340	-0.245629328179161
ENSG00000212916	PBANKA_010340	-0.232076729552878
ENSG00000158158	PBANKA_010340	-0.236323764176812
ENSG00000158113	PBANKA_010340	-0.260510302636561
ENSG00000158022	PBANKA_010340	-0.225557376856053
ENSG00000179583	PBANKA_010340	-0.243573672693719
ENSG00000143799	PBANKA_010340	-0.234336151689258
ENSG00000124006	PBANKA_010340	-0.181062300580292
ENSG00000111674	PBANKA_010340	-0.260824582489385
ENSG00000104973	PBANKA_010340	-0.217840646236548
ENSG00000125531	PBANKA_010340	-0.287083440142315
ENSG00000165672	PBANKA_010340	-0.218566750235729
ENSG00000137747	PBANKA_010340	-0.21256886259016
ENSG00000198873	PBANKA_010340	-0.226479315049827
ENSG00000114654	PBANKA_010340	-0.279676493721679
ENSG00000234284	PBANKA_010340	-0.236868320587463
ENSG00000175262	PBANKA_010340	-0.260483025299018
ENSG00000198851	PBANKA_010340	-0.249893529931918
ENSG00000127528	PBANKA_010380	-0.246956656580352
ENSG00000114854	PBANKA_010380	-0.19553928886605
ENSG00000154767	PBANKA_010380	-0.235529135780288
ENSG00000170876	PBANKA_010380	-0.221709914012752
ENSG00000104998	PBANKA_010380	-0.23310889953768
ENSG00000145016	PBANKA_010380	-0.224220107394693
ENSG00000107882	PBANKA_010380	-0.190800272835042
ENSG00000099991	PBANKA_010380	-0.26479746917547
ENSG00000188162	PBANKA_010380	-0.226135945198634
ENSG00000131899	PBANKA_010380	-0.217285674334419
ENSG00000167895	PBANKA_010380	-0.235829586278383
ENSG00000177731	PBANKA_010380	-0.226022760113847
ENSG00000186231	PBANKA_010380	-0.211348249982037
ENSG00000105679	PBANKA_010380	-0.22239798343762
ENSG00000172037	PBANKA_010380	-0.223284946031453
ENSG00000064300	PBANKA_010380	-0.201309864562572
ENSG00000182575	PBANKA_010380	-0.226986302228416
ENSG00000128040	PBANKA_010380	-0.218803965366013
ENSG00000183186	PBANKA_010380	-0.210591726363976
ENSG00000186765	PBANKA_010380	-0.181344543074075
ENSG00000162139	PBANKA_010380	-0.24873537050486
ENSG00000244588	PBANKA_010380	-0.266891686603089
ENSG00000187566	PBANKA_010380	-0.213775481731798
ENSG00000100324	PBANKA_010380	-0.222830278499495
ENSG00000139508	PBANKA_010380	-0.237132504540256
ENSG00000185033	PBANKA_010380	-0.23027152612395
ENSG00000174721	PBANKA_010380	-0.286420719852224
ENSG00000095564	PBANKA_010380	-0.196379043140969
ENSG00000160051	PBANKA_010380	-0.200753369935684
ENSG00000121440	PBANKA_010380	-0.210841652603075
ENSG00000165458	PBANKA_010380	-0.227251261689054
ENSG00000068724	PBANKA_010380	-0.228083213303187
ENSG00000185453	PBANKA_010380	-0.215334582139769
ENSG00000117215	PBANKA_010380	-0.181957799278604
ENSG00000158786	PBANKA_010380	-0.203510126083048
ENSG00000149782	PBANKA_010380	-0.213198819874325
ENSG00000149476	PBANKA_010380	-0.207837230900516
ENSG00000100426	PBANKA_010380	-0.20837277661271
ENSG00000127580	PBANKA_010380	-0.234633111796836
ENSG00000132622	PBANKA_010380	-0.242388656035051
ENSG00000131067	PBANKA_010380	-0.233218741260314
ENSG00000126254	PBANKA_010380	-0.194143925533377
ENSG00000156453	PBANKA_010380	-0.224467931159707
ENSG00000100027	PBANKA_010380	-0.268926227803981
ENSG00000198286	PBANKA_010380	-0.217359724259644
ENSG00000173264	PBANKA_010380	-0.217633003644589
ENSG00000123171	PBANKA_010380	0.322221215401545
ENSG00000043143	PBANKA_010380	-0.250750994437562
ENSG00000180340	PBANKA_010380	-0.253974982226813
ENSG00000105063	PBANKA_010380	-0.190690391399142
ENSG00000171649	PBANKA_010380	-0.230536400860796
ENSG00000205927	PBANKA_010380	-0.209161735232508
ENSG00000173991	PBANKA_010380	-0.258755932661682
ENSG00000106948	PBANKA_010380	-0.217361371224334
ENSG00000240764	PBANKA_010380	-0.189322681778877
ENSG00000123143	PBANKA_010380	-0.188420249927535
ENSG00000101224	PBANKA_010380	-0.210850571957818
ENSG00000169129	PBANKA_010380	-0.220576719958916
ENSG00000177051	PBANKA_010380	-0.246947004482706
ENSG00000182578	PBANKA_010380	-0.194748220211623
ENSG00000160469	PBANKA_010380	-0.232797710664264
ENSG00000196639	PBANKA_010380	-0.182181514114016
ENSG00000164050	PBANKA_010380	-0.208800066431601
ENSG00000126368	PBANKA_010380	-0.275841599532043
ENSG00000130382	PBANKA_010380	-0.247112150089425
ENSG00000185800	PBANKA_010380	-0.235882985884275
ENSG00000137802	PBANKA_010380	-0.20108674880705
ENSG00000168612	PBANKA_010380	-0.217828806224506
ENSG00000186188	PBANKA_010380	-0.19192311359935
ENSG00000221946	PBANKA_010380	-0.204169803916797
ENSG00000099889	PBANKA_010380	-0.253482081174986
ENSG00000047662	PBANKA_010380	-0.221535110318636
ENSG00000144741	PBANKA_010380	-0.219507459351914
ENSG00000161395	PBANKA_010380	-0.248477395117552
ENSG00000046647	PBANKA_010380	-0.233149401961438
ENSG00000117425	PBANKA_010380	-0.232024383874069
ENSG00000117408	PBANKA_010380	-0.212610727862556
ENSG00000176454	PBANKA_010380	-0.243910267900469
ENSG00000145506	PBANKA_010380	-0.205124976925739
ENSG00000153976	PBANKA_010380	-0.210899447763196
ENSG00000168546	PBANKA_010380	-0.220664300827674
ENSG00000120256	PBANKA_010380	-0.214592228326223
ENSG00000165661	PBANKA_010380	-0.208961955474299
ENSG00000180787	PBANKA_010380	-0.219759289600361
ENSG00000172340	PBANKA_010380	-0.220794975467695
ENSG00000124191	PBANKA_010380	-0.197977368276879
ENSG00000116786	PBANKA_010380	-0.215901357852925
ENSG00000142235	PBANKA_010380	-0.237957836262358
ENSG00000126107	PBANKA_010380	-0.249862792369327
ENSG00000104941	PBANKA_010380	-0.188432229065966
ENSG00000142207	PBANKA_010380	-0.205072921875101
ENSG00000188060	PBANKA_010380	-0.218948199080112
ENSG00000078814	PBANKA_010380	-0.200999784198321
ENSG00000105516	PBANKA_010380	-0.309668039491064
ENSG00000122025	PBANKA_010380	-0.2365696955078
ENSG00000213676	PBANKA_010380	-0.213799771249647
ENSG00000148843	PBANKA_010380	-0.259458591609296
ENSG00000185614	PBANKA_010380	-0.237988140066299
ENSG00000129219	PBANKA_010380	-0.223035963191326
ENSG00000013523	PBANKA_010380	-0.259881189837195
ENSG00000227500	PBANKA_010380	-0.198337571830963
ENSG00000090932	PBANKA_010380	-0.180462092228615
ENSG00000007516	PBANKA_010380	-0.276848448328337
ENSG00000120685	PBANKA_010380	-0.202256201699919
ENSG00000108813	PBANKA_010380	-0.18654896801564
ENSG00000244752	PBANKA_010380	-0.193033552011665
ENSG00000092096	PBANKA_010380	-0.166797075557872
ENSG00000197136	PBANKA_010380	-0.210457754394363
ENSG00000127463	PBANKA_010380	-0.217659697461209
ENSG00000198026	PBANKA_010380	-0.226429631445922
ENSG00000165271	PBANKA_010380	-0.252762864641124
ENSG00000185019	PBANKA_010380	-0.213260423756353
ENSG00000177943	PBANKA_010380	-0.220102242606856
ENSG00000105204	PBANKA_010380	-0.238034452749264
ENSG00000131697	PBANKA_010380	-0.211234278266227
ENSG00000183741	PBANKA_010380	-0.248978725606878
ENSG00000106608	PBANKA_010380	-0.215042786587536
ENSG00000154240	PBANKA_010380	-0.204828995177051
ENSG00000148396	PBANKA_010380	-0.214614252189274
ENSG00000176058	PBANKA_010380	-0.21663965778874
ENSG00000119401	PBANKA_010380	-0.243519917240329
ENSG00000162390	PBANKA_010380	-0.238152071012052
ENSG00000162391	PBANKA_010380	-0.249142354962932
ENSG00000136457	PBANKA_010380	-0.223168805797019
ENSG00000163697	PBANKA_010380	-0.205099808482799
ENSG00000241127	PBANKA_010380	-0.184516798901315
ENSG00000160396	PBANKA_010380	-0.229612796350526
ENSG00000106336	PBANKA_010380	-0.229122069017149
ENSG00000065989	PBANKA_010380	-0.236299212880969
ENSG00000155034	PBANKA_010380	-0.223157251902002
ENSG00000251692	PBANKA_010380	-0.232061133942377
ENSG00000105662	PBANKA_010380	-0.250563036418993
ENSG00000185896	PBANKA_010380	-0.189147852227799
ENSG00000032444	PBANKA_010380	-0.234664368594551
ENSG00000006611	PBANKA_010380	-0.202575084556217
ENSG00000165072	PBANKA_010380	-0.20751662432116
ENSG00000188747	PBANKA_010380	-0.264549010809603
ENSG00000131584	PBANKA_010380	-0.26363943663044
ENSG00000010319	PBANKA_010380	-0.21734801898546
ENSG00000163884	PBANKA_010380	-0.177886748132652
ENSG00000007952	PBANKA_010380	-0.223002597484322
ENSG00000065717	PBANKA_010380	-0.249229044031297
ENSG00000188021	PBANKA_010380	-0.208503158628116
ENSG00000132024	PBANKA_010380	-0.243355157430916
ENSG00000132016	PBANKA_010380	-0.2195491890045
ENSG00000215475	PBANKA_010380	-0.246691347521183
ENSG00000156463	PBANKA_010380	-0.192256092606445
ENSG00000162849	PBANKA_010380	-0.208798773439274
ENSG00000143368	PBANKA_010380	-0.204689764954899
ENSG00000100403	PBANKA_010380	-0.218667602175985
ENSG00000076650	PBANKA_010380	-0.236306494770444
ENSG00000132361	PBANKA_010380	-0.240344236754786
ENSG00000160323	PBANKA_010380	-0.227346817095968
ENSG00000134253	PBANKA_010380	-0.230091900026039
ENSG00000198870	PBANKA_010380	-0.234307027081834
ENSG00000137764	PBANKA_010380	-0.235372816528213
ENSG00000189319	PBANKA_010380	-0.207873500512698
ENSG00000105875	PBANKA_010380	-0.216422608188101
ENSG00000130827	PBANKA_010380	-0.210301245922471
ENSG00000180921	PBANKA_010380	-0.224370971815172
ENSG00000186810	PBANKA_010380	-0.224545235238234
ENSG00000044090	PBANKA_010380	-0.220647468035036
ENSG00000203943	PBANKA_010380	-0.224114275175372
ENSG00000002587	PBANKA_010380	-0.243442157379663
ENSG00000130758	PBANKA_010380	-0.230796870592532
ENSG00000166860	PBANKA_010380	-0.22341929337959
ENSG00000133243	PBANKA_010380	-0.218705869388619
ENSG00000039523	PBANKA_010380	-0.230911994657937
ENSG00000104814	PBANKA_010380	-0.213931972094992
ENSG00000087365	PBANKA_010380	-0.225169602802069
ENSG00000184402	PBANKA_010380	-0.259459514862484
ENSG00000135519	PBANKA_010380	-0.250717451577459
ENSG00000139641	PBANKA_010380	-0.215558047146555
ENSG00000175198	PBANKA_010380	-0.184925099919336
ENSG00000078900	PBANKA_010380	-0.222109429141138
ENSG00000102001	PBANKA_010380	-0.206018809353436
ENSG00000111249	PBANKA_010380	-0.246993557320004
ENSG00000103047	PBANKA_010380	-0.216225523016373
ENSG00000205084	PBANKA_010380	-0.214531108043962
ENSG00000102699	PBANKA_010380	-0.210740686670373
ENSG00000182218	PBANKA_010380	-0.200098424450951
ENSG00000100412	PBANKA_010380	-0.22307358737385
ENSG00000125966	PBANKA_010380	-0.200966998849876
ENSG00000161328	PBANKA_010380	-0.201168950423827
ENSG00000214357	PBANKA_010380	-0.231928919546437
ENSG00000183134	PBANKA_010380	-0.276046871271461
ENSG00000168032	PBANKA_010380	0.291685670595147
ENSG00000140990	PBANKA_010380	-0.227497719831189
ENSG00000120896	PBANKA_010380	-0.247732207567826
ENSG00000175115	PBANKA_010380	-0.247188987480248
ENSG00000110844	PBANKA_010380	-0.218513587795893
ENSG00000117318	PBANKA_010380	-0.230861373170235
ENSG00000147130	PBANKA_010380	-0.220636960051261
ENSG00000049768	PBANKA_010380	-0.198465292039188
ENSG00000185112	PBANKA_010380	-0.229419164167886
ENSG00000099810	PBANKA_010380	-0.206204343146113
ENSG00000184675	PBANKA_010380	-0.220992504927481
ENSG00000110148	PBANKA_010380	-0.183576282008998
ENSG00000133392	PBANKA_010380	-0.211036319595446
ENSG00000159753	PBANKA_010380	-0.226944662730313
ENSG00000143126	PBANKA_010380	-0.242434255100418
ENSG00000099904	PBANKA_010380	-0.227362371592881
ENSG00000083290	PBANKA_010380	-0.233039183037554
ENSG00000126895	PBANKA_010380	-0.190667778826826
ENSG00000234409	PBANKA_010380	-0.254479709824956
ENSG00000040608	PBANKA_010380	-0.238174344541611
ENSG00000117419	PBANKA_010380	-0.211500206364077
ENSG00000204366	PBANKA_010380	-0.238483643831203
ENSG00000004777	PBANKA_010380	-0.233228348030945
ENSG00000105726	PBANKA_010380	-0.201850590087698
ENSG00000174842	PBANKA_010380	-0.184486757555538
ENSG00000104221	PBANKA_010380	-0.199281549730847
ENSG00000174326	PBANKA_010380	-0.205840562642662
ENSG00000105617	PBANKA_010380	-0.236405032597813
ENSG00000169071	PBANKA_010380	-0.241581195758129
ENSG00000157703	PBANKA_010380	-0.187934164033132
ENSG00000167566	PBANKA_010380	-0.221911803177284
ENSG00000177380	PBANKA_010380	-0.216957863375123
ENSG00000244486	PBANKA_010380	-0.219765350042234
ENSG00000163833	PBANKA_010380	-0.232701349102534
ENSG00000174996	PBANKA_010380	-0.245844094841676
ENSG00000103150	PBANKA_010380	-0.201737373700181
ENSG00000121653	PBANKA_010380	-0.233025587340773
ENSG00000171723	PBANKA_010380	-0.217489521904865
ENSG00000104897	PBANKA_010380	-0.19190371082673
ENSG00000214128	PBANKA_010380	-0.194776943535801
ENSG00000064205	PBANKA_010380	-0.202887567459148
ENSG00000052344	PBANKA_010380	-0.195348118834262
ENSG00000184524	PBANKA_010380	-0.203252001237605
ENSG00000110448	PBANKA_010380	-0.239356677289707
ENSG00000188488	PBANKA_010380	-0.235474971603246
ENSG00000178175	PBANKA_010380	-0.23031055208458
ENSG00000116525	PBANKA_010380	-0.203362428990899
ENSG00000170873	PBANKA_010380	-0.216825309304092
ENSG00000171603	PBANKA_010380	-0.232887444254051
ENSG00000188385	PBANKA_010380	-0.177909405681925
ENSG00000125630	PBANKA_010380	-0.220229672742249
ENSG00000184897	PBANKA_010380	-0.216791308571247
ENSG00000089597	PBANKA_010380	-0.217289325350511
ENSG00000205143	PBANKA_010380	-0.227980990792965
ENSG00000127561	PBANKA_010380	-0.267304565336231
ENSG00000205593	PBANKA_010380	-0.23931064214499
ENSG00000105429	PBANKA_010380	-0.247742987072553
ENSG00000126464	PBANKA_010380	-0.284575717245334
ENSG00000170260	PBANKA_010380	-0.258027311127667
ENSG00000020633	PBANKA_010380	-0.243663257142389
ENSG00000196968	PBANKA_010380	-0.232738339690779
ENSG00000159792	PBANKA_010380	-0.230267862190832
ENSG00000073861	PBANKA_010380	-0.232978174045993
ENSG00000198911	PBANKA_010380	-0.189208136039834
ENSG00000066117	PBANKA_010380	-0.218469280339698
ENSG00000184857	PBANKA_010380	-0.238081995093433
ENSG00000128482	PBANKA_010380	-0.240441417082771
ENSG00000110171	PBANKA_010380	-0.283879882975307
ENSG00000100241	PBANKA_010380	-0.225105204968465
ENSG00000125447	PBANKA_010380	-0.208029432353223
ENSG00000168795	PBANKA_010380	-0.220049447784245
ENSG00000123427	PBANKA_010380	-0.259139816967295
ENSG00000179846	PBANKA_010380	-0.240195520147014
ENSG00000130726	PBANKA_010380	-0.226638581837039
ENSG00000005206	PBANKA_010380	-0.250609088454343
ENSG00000141294	PBANKA_010380	-0.256893175593151
ENSG00000071894	PBANKA_010380	-0.244036446359785
ENSG00000108395	PBANKA_010380	-0.222062885365931
ENSG00000247746	PBANKA_010380	-0.217894394707886
ENSG00000084774	PBANKA_010380	-0.198501242954723
ENSG00000124171	PBANKA_010380	-0.20582878945222
ENSG00000186174	PBANKA_010380	-0.271785703142358
ENSG00000165507	PBANKA_010380	-0.258972204292274
ENSG00000124608	PBANKA_010380	-0.227835594963115
ENSG00000198169	PBANKA_010380	-0.237439814087643
ENSG00000076351	PBANKA_010380	-0.179952794424009
ENSG00000102245	PBANKA_010380	-0.226435800876076
ENSG00000066185	PBANKA_010380	-0.217053559232008
ENSG00000171812	PBANKA_010380	-0.22416620021361
ENSG00000100253	PBANKA_010380	-0.238308583914831
ENSG00000138771	PBANKA_010380	-0.228633511160422
ENSG00000123570	PBANKA_010380	-0.217823070028146
ENSG00000142552	PBANKA_010380	-0.203527954911658
ENSG00000169508	PBANKA_010380	-0.239044122088544
ENSG00000186710	PBANKA_010380	-0.268762321568136
ENSG00000130643	PBANKA_010380	-0.217417042934829
ENSG00000114650	PBANKA_010380	-0.236067676542504
ENSG00000057294	PBANKA_010380	-0.188722515490141
ENSG00000100994	PBANKA_010380	-0.212441148209216
ENSG00000137343	PBANKA_010380	-0.199024138942469
ENSG00000143442	PBANKA_010380	-0.204786340086107
ENSG00000204659	PBANKA_010380	-0.218721201802907
ENSG00000164099	PBANKA_010380	-0.238432428001584
ENSG00000120332	PBANKA_010380	-0.1777439023874
ENSG00000141026	PBANKA_010380	-0.239494568855987
ENSG00000163462	PBANKA_010380	-0.25234515618709
ENSG00000127884	PBANKA_010380	-0.207652158886912
ENSG00000176884	PBANKA_010380	-0.234665925968833
ENSG00000110777	PBANKA_010380	-0.214739491965153
ENSG00000148832	PBANKA_010380	-0.261014894033256
ENSG00000141756	PBANKA_010380	-0.206368403981136
ENSG00000130037	PBANKA_010380	-0.178772384039342
ENSG00000163655	PBANKA_010380	-0.199049822264799
ENSG00000183779	PBANKA_010380	-0.194224544292175
ENSG00000120820	PBANKA_010380	-0.228658135536209
ENSG00000177728	PBANKA_010380	-0.245502742221473
ENSG00000185129	PBANKA_010380	-0.224474216901432
ENSG00000054793	PBANKA_010380	0.28565949724534
ENSG00000130669	PBANKA_010380	-0.243860271215144
ENSG00000112584	PBANKA_010380	-0.208169725109109
ENSG00000239306	PBANKA_010380	-0.211714901216949
ENSG00000196498	PBANKA_010380	-0.212138212530765
ENSG00000143171	PBANKA_010380	-0.185115600621966
ENSG00000185670	PBANKA_010380	-0.228000262384224
ENSG00000127334	PBANKA_010380	-0.237942066341846
ENSG00000197226	PBANKA_010380	-0.205819293945894
ENSG00000164889	PBANKA_010380	-0.233169340143338
ENSG00000108262	PBANKA_010380	-0.23311798225742
ENSG00000182195	PBANKA_010380	-0.220464139190965
ENSG00000090861	PBANKA_010380	-0.22640365951249
ENSG00000167549	PBANKA_010380	-0.249571483432961
ENSG00000135253	PBANKA_010380	-0.260985576444546
ENSG00000158423	PBANKA_010380	-0.214621688872874
ENSG00000167615	PBANKA_010380	-0.232052741149634
ENSG00000182580	PBANKA_010380	-0.204166449916587
ENSG00000243284	PBANKA_010380	-0.211936987006624
ENSG00000005379	PBANKA_010380	-0.274831008700104
ENSG00000162723	PBANKA_010380	-0.229321131956658
ENSG00000167535	PBANKA_010380	-0.238235590085272
ENSG00000198835	PBANKA_010380	-0.235395244892053
ENSG00000033100	PBANKA_010380	-0.18937338480645
ENSG00000161509	PBANKA_010380	-0.220791145447532
ENSG00000011021	PBANKA_010380	-0.209630551708898
ENSG00000185105	PBANKA_010380	-0.256831336081225
ENSG00000116574	PBANKA_010380	-0.202813218303624
ENSG00000164818	PBANKA_010380	-0.21028811245055
ENSG00000272031	PBANKA_010380	-0.26600583901298
ENSG00000271601	PBANKA_010380	-0.234986506969956
ENSG00000172819	PBANKA_010380	-0.187974426829086
ENSG00000104881	PBANKA_010380	-0.254540633188944
ENSG00000139970	PBANKA_010380	-0.197827042060316
ENSG00000138111	PBANKA_010380	-0.242507960956975
ENSG00000247626	PBANKA_010380	-0.233457483295393
ENSG00000173275	PBANKA_010380	-0.255103814781055
ENSG00000233608	PBANKA_010380	0.286483590422141
ENSG00000075945	PBANKA_010380	-0.214501919427944
ENSG00000157368	PBANKA_010380	-0.193061464956921
ENSG00000132613	PBANKA_010380	-0.17471501723638
ENSG00000158158	PBANKA_010380	-0.220263289388388
ENSG00000158113	PBANKA_010380	-0.236051926015934
ENSG00000179583	PBANKA_010380	-0.212410529078744
ENSG00000143799	PBANKA_010380	-0.217986722226648
ENSG00000136715	PBANKA_010380	-0.20397504135865
ENSG00000135643	PBANKA_010380	-0.220739557071513
ENSG00000111674	PBANKA_010380	-0.227481313375335
ENSG00000104973	PBANKA_010380	-0.20323470607806
ENSG00000125531	PBANKA_010380	-0.266600807582625
ENSG00000104946	PBANKA_010380	-0.199177817996957
ENSG00000149930	PBANKA_010380	-0.206876564462501
ENSG00000130985	PBANKA_010380	-0.196179473588374
ENSG00000188026	PBANKA_010380	-0.240442915164489
ENSG00000114654	PBANKA_010380	-0.258198644629419
ENSG00000178187	PBANKA_010380	-0.186396693658059
ENSG00000175262	PBANKA_010380	-0.237304492282629
ENSG00000198851	PBANKA_010380	-0.239889591733606
ENSG00000198712	PBANKA_010390	-0.239823359950835
ENSG00000127528	PBANKA_010390	-0.315540380225348
ENSG00000164078	PBANKA_010390	-0.231849140157012
ENSG00000154767	PBANKA_010390	-0.189953117655049
ENSG00000204564	PBANKA_010390	-0.233619369216984
ENSG00000170876	PBANKA_010390	-0.170967407837294
ENSG00000204560	PBANKA_010390	-0.206212895780344
ENSG00000079785	PBANKA_010390	-0.237867144549877
ENSG00000104998	PBANKA_010390	-0.291959915321532
ENSG00000112218	PBANKA_010390	-0.249006804726859
ENSG00000145016	PBANKA_010390	-0.198846312061182
ENSG00000160867	PBANKA_010390	0.250161777691449
ENSG00000197724	PBANKA_010390	-0.194236107398567
ENSG00000107882	PBANKA_010390	-0.284795797435823
ENSG00000099991	PBANKA_010390	-0.347341058801565
ENSG00000188162	PBANKA_010390	-0.309203427640286
ENSG00000159339	PBANKA_010390	0.34800010402624
ENSG00000131899	PBANKA_010390	-0.210605703891477
ENSG00000167895	PBANKA_010390	-0.304096390727584
ENSG00000186231	PBANKA_010390	-0.197079830336105
ENSG00000105679	PBANKA_010390	-0.306184264307482
ENSG00000151364	PBANKA_010390	-0.264760279638129
ENSG00000198865	PBANKA_010390	-0.232870591800371
ENSG00000204175	PBANKA_010390	-0.19865070921745
ENSG00000179134	PBANKA_010390	-0.217690942166935
ENSG00000172037	PBANKA_010390	-0.331423788962278
ENSG00000064300	PBANKA_010390	-0.310846122586582
ENSG00000182575	PBANKA_010390	-0.31815591991927
ENSG00000141905	PBANKA_010390	-0.218022519177267
ENSG00000174640	PBANKA_010390	-0.224718778730511
ENSG00000128040	PBANKA_010390	-0.259420469204774
ENSG00000183186	PBANKA_010390	-0.290422632413445
ENSG00000186297	PBANKA_010390	-0.194679987461138
ENSG00000213977	PBANKA_010390	-0.194468593607698
ENSG00000244588	PBANKA_010390	-0.315415065926091
ENSG00000255587	PBANKA_010390	-0.246328726813222
ENSG00000085377	PBANKA_010390	-0.287713716924614
ENSG00000158748	PBANKA_010390	-0.182150439155645
ENSG00000169744	PBANKA_010390	-0.258092288925652
ENSG00000107554	PBANKA_010390	-0.292631318325839
ENSG00000100324	PBANKA_010390	-0.311093089682055
ENSG00000140505	PBANKA_010390	-0.194018097902541
ENSG00000174721	PBANKA_010390	-0.235950802921553
ENSG00000219438	PBANKA_010390	-0.192310115363784
ENSG00000120254	PBANKA_010390	-0.219788100789904
ENSG00000160051	PBANKA_010390	-0.263776934482605
ENSG00000121440	PBANKA_010390	-0.292027669783004
ENSG00000165458	PBANKA_010390	-0.222992988033621
ENSG00000068724	PBANKA_010390	-0.210856182396574
ENSG00000236980	PBANKA_010390	-0.23126663976206
ENSG00000185453	PBANKA_010390	-0.232579028659603
ENSG00000135298	PBANKA_010390	-0.206807892655705
ENSG00000126391	PBANKA_010390	-0.173317662411851
ENSG00000173890	PBANKA_010390	0.272382563197111
ENSG00000176788	PBANKA_010390	0.240205921282012
ENSG00000105369	PBANKA_010390	-0.249368209569528
ENSG00000186190	PBANKA_010390	0.250011958723355
ENSG00000025039	PBANKA_010390	0.28316735105798
ENSG00000178607	PBANKA_010390	-0.20461994418347
ENSG00000138175	PBANKA_010390	-0.24955981489749
ENSG00000222046	PBANKA_010390	-0.236395552992866
ENSG00000117215	PBANKA_010390	-0.25778684719965
ENSG00000197879	PBANKA_010390	-0.243047520859128
ENSG00000158786	PBANKA_010390	-0.21748452945642
ENSG00000149782	PBANKA_010390	-0.278326074860881
ENSG00000164530	PBANKA_010390	-0.205333813507124
ENSG00000157657	PBANKA_010390	-0.241838412200597
ENSG00000149476	PBANKA_010390	-0.222611745383856
ENSG00000169926	PBANKA_010390	-0.188320673136546
ENSG00000155252	PBANKA_010390	-0.205723234867697
ENSG00000204469	PBANKA_010390	-0.256605385305854
ENSG00000146233	PBANKA_010390	-0.246736955454275
ENSG00000127580	PBANKA_010390	-0.322157685142743
ENSG00000132622	PBANKA_010390	-0.334186454068975
ENSG00000141258	PBANKA_010390	-0.236962885581103
ENSG00000149639	PBANKA_010390	-0.214867184958563
ENSG00000131067	PBANKA_010390	-0.220514478053702
ENSG00000126254	PBANKA_010390	-0.22409461584221
ENSG00000156453	PBANKA_010390	-0.325194105884026
ENSG00000100027	PBANKA_010390	-0.28004682464526
ENSG00000164920	PBANKA_010390	-0.256279492609258
ENSG00000141456	PBANKA_010390	-0.244809504829376
ENSG00000198286	PBANKA_010390	-0.20057686870312
ENSG00000179314	PBANKA_010390	-0.187297089402406
ENSG00000104044	PBANKA_010390	-0.225335712462331
ENSG00000198467	PBANKA_010390	-0.203760889132553
ENSG00000173264	PBANKA_010390	-0.233374470537718
ENSG00000168066	PBANKA_010390	-0.214070168397535
ENSG00000123171	PBANKA_010390	0.437830589125348
ENSG00000043143	PBANKA_010390	-0.303662797725527
ENSG00000132965	PBANKA_010390	0.288307560739592
ENSG00000180340	PBANKA_010390	-0.248569251655031
ENSG00000105063	PBANKA_010390	-0.208168058135914
ENSG00000128731	PBANKA_010390	-0.269264459159992
ENSG00000205927	PBANKA_010390	-0.24593921472673
ENSG00000173991	PBANKA_010390	-0.325215507918218
ENSG00000169032	PBANKA_010390	-0.248129643568238
ENSG00000106948	PBANKA_010390	-0.253169766115761
ENSG00000240764	PBANKA_010390	-0.299655734370053
ENSG00000219435	PBANKA_010390	-0.229815516525921
ENSG00000123143	PBANKA_010390	-0.250150137965363
ENSG00000101224	PBANKA_010390	-0.27411722271727
ENSG00000185198	PBANKA_010390	-0.250191529745233
ENSG00000108773	PBANKA_010390	-0.247907672179488
ENSG00000169129	PBANKA_010390	-0.295436742915786
ENSG00000177051	PBANKA_010390	-0.243459285246314
ENSG00000185585	PBANKA_010390	-0.241234978816395
ENSG00000182578	PBANKA_010390	-0.273086612394063
ENSG00000160469	PBANKA_010390	-0.29247064014104
ENSG00000196639	PBANKA_010390	-0.224156863895139
ENSG00000164050	PBANKA_010390	-0.188600897128534
ENSG00000175518	PBANKA_010390	-0.199829283989528
ENSG00000126368	PBANKA_010390	-0.375654533321797
ENSG00000130382	PBANKA_010390	-0.276026653767408
ENSG00000272333	PBANKA_010390	-0.219778073693787
ENSG00000156304	PBANKA_010390	-0.249668061123477
ENSG00000167880	PBANKA_010390	-0.25347667435327
ENSG00000185800	PBANKA_010390	-0.283282053345862
ENSG00000137802	PBANKA_010390	-0.244425094525967
ENSG00000168612	PBANKA_010390	-0.244009547046544
ENSG00000186188	PBANKA_010390	-0.274206996296187
ENSG00000221946	PBANKA_010390	-0.318956473101839
ENSG00000073670	PBANKA_010390	-0.24892450988507
ENSG00000099889	PBANKA_010390	-0.348003056739502
ENSG00000146072	PBANKA_010390	-0.26622696716435
ENSG00000144741	PBANKA_010390	-0.230622809825582
ENSG00000182541	PBANKA_010390	0.337133863665726
ENSG00000144749	PBANKA_010390	-0.187700019755049
ENSG00000161395	PBANKA_010390	-0.238597339243047
ENSG00000158169	PBANKA_010390	-0.217754838614365
ENSG00000046647	PBANKA_010390	-0.197874439881884
ENSG00000117425	PBANKA_010390	-0.261338695406119
ENSG00000117408	PBANKA_010390	-0.268461708773741
ENSG00000172575	PBANKA_010390	-0.217601896643705
ENSG00000176454	PBANKA_010390	-0.284703054255422
ENSG00000145506	PBANKA_010390	-0.300504822245267
ENSG00000006638	PBANKA_010390	-0.2454234577339
ENSG00000168546	PBANKA_010390	-0.288273107166075
ENSG00000164402	PBANKA_010390	-0.219933929876859
ENSG00000159363	PBANKA_010390	-0.231035976594822
ENSG00000167693	PBANKA_010390	-0.228620828042226
ENSG00000165821	PBANKA_010390	-0.283799866960204
ENSG00000120256	PBANKA_010390	-0.28496466733648
ENSG00000165661	PBANKA_010390	-0.217343803633776
ENSG00000260220	PBANKA_010390	-0.196342226805542
ENSG00000053747	PBANKA_010390	-0.256887903022366
ENSG00000180787	PBANKA_010390	-0.19749546408704
ENSG00000092068	PBANKA_010390	-0.23170665217686
ENSG00000125533	PBANKA_010390	-0.235421826729899
ENSG00000137672	PBANKA_010390	-0.22412307056462
ENSG00000124191	PBANKA_010390	-0.286211055531389
ENSG00000116786	PBANKA_010390	-0.200875924302265
ENSG00000148344	PBANKA_010390	0.246558289235652
ENSG00000276293	PBANKA_010390	-0.204598704979496
ENSG00000176428	PBANKA_010390	-0.231103136293018
ENSG00000142235	PBANKA_010390	-0.326021368364158
ENSG00000126107	PBANKA_010390	-0.309233110099678
ENSG00000104941	PBANKA_010390	-0.268781514418571
ENSG00000142207	PBANKA_010390	-0.234888957844874
ENSG00000146216	PBANKA_010390	-0.208558566920719
ENSG00000078814	PBANKA_010390	-0.18263734500042
ENSG00000140030	PBANKA_010390	0.211783612485041
ENSG00000196588	PBANKA_010390	-0.218157287323531
ENSG00000105516	PBANKA_010390	-0.380992488970522
ENSG00000107021	PBANKA_010390	-0.200890740212742
ENSG00000112333	PBANKA_010390	0.489242617141779
ENSG00000122025	PBANKA_010390	-0.225682798168642
ENSG00000213676	PBANKA_010390	-0.247371309596672
ENSG00000121753	PBANKA_010390	-0.219831664278845
ENSG00000148843	PBANKA_010390	-0.18320517242541
ENSG00000182853	PBANKA_010390	-0.217027002264639
ENSG00000136938	PBANKA_010390	-0.242527727469239
ENSG00000185614	PBANKA_010390	-0.34866947812895
ENSG00000129219	PBANKA_010390	-0.238466151666105
ENSG00000177558	PBANKA_010390	-0.222838121990515
ENSG00000013523	PBANKA_010390	-0.310079854789529
ENSG00000088538	PBANKA_010390	-0.187751364499785
ENSG00000166073	PBANKA_010390	-0.231781857918675
ENSG00000149294	PBANKA_010390	-0.284727806982016
ENSG00000166949	PBANKA_010390	-0.2308657885269
ENSG00000227500	PBANKA_010390	-0.244047865570122
ENSG00000019582	PBANKA_010390	-0.282043322903123
ENSG00000181240	PBANKA_010390	-0.207060822607679
ENSG00000090932	PBANKA_010390	-0.172066927661331
ENSG00000007516	PBANKA_010390	-0.306848908316188
ENSG00000112640	PBANKA_010390	-0.236556625308521
ENSG00000141503	PBANKA_010390	-0.275421439896052
ENSG00000244752	PBANKA_010390	-0.166079338556957
ENSG00000164430	PBANKA_010390	0.354838006870082
ENSG00000197208	PBANKA_010390	0.22006531563499
ENSG00000092096	PBANKA_010390	-0.212397099676438
ENSG00000205710	PBANKA_010390	-0.176620991715572
ENSG00000166887	PBANKA_010390	-0.195844821042527
ENSG00000197136	PBANKA_010390	-0.308187438819556
ENSG00000127463	PBANKA_010390	-0.219587454978436
ENSG00000145041	PBANKA_010390	-0.235323502044939
ENSG00000100167	PBANKA_010390	-0.265086015820036
ENSG00000100647	PBANKA_010390	-0.264509058171055
ENSG00000198026	PBANKA_010390	-0.30639147848147
ENSG00000198722	PBANKA_010390	-0.2389689058931
ENSG00000186318	PBANKA_010390	-0.224608289266338
ENSG00000142494	PBANKA_010390	-0.306032098666337
ENSG00000115073	PBANKA_010390	-0.206231397874032
ENSG00000165271	PBANKA_010390	-0.279399877805275
ENSG00000176903	PBANKA_010390	-0.194556123784158
ENSG00000174343	PBANKA_010390	-0.269299813438995
ENSG00000154589	PBANKA_010390	0.239256073155206
ENSG00000177943	PBANKA_010390	-0.208345002828751
ENSG00000105204	PBANKA_010390	-0.210062672165918
ENSG00000183741	PBANKA_010390	-0.27074582954859
ENSG00000158220	PBANKA_010390	-0.209524528277219
ENSG00000101337	PBANKA_010390	-0.234555866682555
ENSG00000100075	PBANKA_010390	-0.195368976171158
ENSG00000154240	PBANKA_010390	-0.220714971086578
ENSG00000103569	PBANKA_010390	0.224553235304813
ENSG00000100985	PBANKA_010390	0.364750782470838
ENSG00000184845	PBANKA_010390	-0.228895063803789
ENSG00000142606	PBANKA_010390	-0.228404749111459
ENSG00000148396	PBANKA_010390	-0.271994616164544
ENSG00000176058	PBANKA_010390	-0.267753422225596
ENSG00000007038	PBANKA_010390	0.246298294330893
ENSG00000105737	PBANKA_010390	-0.235402159413872
ENSG00000189143	PBANKA_010390	-0.181019270791528
ENSG00000105732	PBANKA_010390	-0.239071378029614
ENSG00000137338	PBANKA_010390	-0.210297621213453
ENSG00000170837	PBANKA_010390	0.253839271025582
ENSG00000162390	PBANKA_010390	-0.334654512236936
ENSG00000162391	PBANKA_010390	-0.356221893425539
ENSG00000188229	PBANKA_010390	-0.176584610197228
ENSG00000136869	PBANKA_010390	0.205374399408648
ENSG00000136457	PBANKA_010390	-0.25798057082036
ENSG00000163697	PBANKA_010390	-0.263802888589273
ENSG00000160396	PBANKA_010390	-0.356837328535876
ENSG00000065989	PBANKA_010390	-0.326904665704225
ENSG00000148400	PBANKA_010390	-0.179025838773439
ENSG00000161281	PBANKA_010390	-0.262324152562341
ENSG00000155034	PBANKA_010390	-0.290724696745443
ENSG00000251692	PBANKA_010390	-0.323357462826121
ENSG00000105662	PBANKA_010390	-0.322052063146972
ENSG00000174738	PBANKA_010390	-0.218683062616038
ENSG00000169783	PBANKA_010390	-0.220465758661375
ENSG00000185896	PBANKA_010390	-0.16654497894124
ENSG00000006611	PBANKA_010390	-0.29243632504971
ENSG00000165072	PBANKA_010390	-0.261078432055346
ENSG00000163995	PBANKA_010390	-0.207481426742517
ENSG00000125347	PBANKA_010390	0.21196185882253
ENSG00000132182	PBANKA_010390	-0.265509358489524
ENSG00000112299	PBANKA_010390	0.245524408324389
ENSG00000102010	PBANKA_010390	0.293248648211312
ENSG00000106976	PBANKA_010390	-0.275239548832941
ENSG00000188747	PBANKA_010390	-0.369075467330801
ENSG00000137673	PBANKA_010390	0.271533157236156
ENSG00000197694	PBANKA_010390	-0.252954279662156
ENSG00000100399	PBANKA_010390	-0.249488473520684
ENSG00000182667	PBANKA_010390	0.329228915484255
ENSG00000162415	PBANKA_010390	-0.258003260175314
ENSG00000124215	PBANKA_010390	-0.211684516355395
ENSG00000134954	PBANKA_010390	-0.237302685320692
ENSG00000131584	PBANKA_010390	-0.334014887179648
ENSG00000010319	PBANKA_010390	-0.301449572347306
ENSG00000163884	PBANKA_010390	-0.269549671924622
ENSG00000007952	PBANKA_010390	-0.296323490805742
ENSG00000163399	PBANKA_010390	-0.234609538301249
ENSG00000105953	PBANKA_010390	-0.235890829215906
ENSG00000108819	PBANKA_010390	-0.216672630836988
ENSG00000176771	PBANKA_010390	-0.307075957060868
ENSG00000013619	PBANKA_010390	-0.19752235332269
ENSG00000065717	PBANKA_010390	-0.339431802267125
ENSG00000188021	PBANKA_010390	-0.192056374893835
ENSG00000132024	PBANKA_010390	-0.290211149239101
ENSG00000119514	PBANKA_010390	-0.180376184561417
ENSG00000132016	PBANKA_010390	-0.301629784555363
ENSG00000215475	PBANKA_010390	-0.314637270483028
ENSG00000196814	PBANKA_010390	-0.230702299119658
ENSG00000182489	PBANKA_010390	-0.262495344734512
ENSG00000095319	PBANKA_010390	-0.283903705097221
ENSG00000145936	PBANKA_010390	-0.204688088595956
ENSG00000143387	PBANKA_010390	-0.292277627412412
ENSG00000166862	PBANKA_010390	-0.206969032802981
ENSG00000156463	PBANKA_010390	-0.211533514858292
ENSG00000179242	PBANKA_010390	-0.190827166196453
ENSG00000162849	PBANKA_010390	-0.277447130074337
ENSG00000143368	PBANKA_010390	-0.288486213181566
ENSG00000100429	PBANKA_010390	-0.23526000398656
ENSG00000027001	PBANKA_010390	-0.186183002849062
ENSG00000076650	PBANKA_010390	-0.267875813857495
ENSG00000132361	PBANKA_010390	-0.264400475984185
ENSG00000160323	PBANKA_010390	-0.278604734487309
ENSG00000165802	PBANKA_010390	-0.233458342269156
ENSG00000134253	PBANKA_010390	-0.314384770179898
ENSG00000198870	PBANKA_010390	-0.271065669697531
ENSG00000137764	PBANKA_010390	-0.267666513638247
ENSG00000107902	PBANKA_010390	-0.220318743438565
ENSG00000151729	PBANKA_010390	-0.288234446516244
ENSG00000184343	PBANKA_010390	-0.217461656290606
ENSG00000106236	PBANKA_010390	-0.214677068622503
ENSG00000197892	PBANKA_010390	-0.193795370448961
ENSG00000160633	PBANKA_010390	-0.24238167560637
ENSG00000122515	PBANKA_010390	-0.225418459742332
ENSG00000130827	PBANKA_010390	-0.280139624332354
ENSG00000065361	PBANKA_010390	-0.307288307131173
ENSG00000175315	PBANKA_010390	-0.213036178203413
ENSG00000180921	PBANKA_010390	-0.278034662720364
ENSG00000186810	PBANKA_010390	-0.299168428143503
ENSG00000258227	PBANKA_010390	0.224499111485597
ENSG00000044090	PBANKA_010390	-0.210946537333673
ENSG00000002587	PBANKA_010390	-0.278431816187618
ENSG00000130758	PBANKA_010390	-0.278321213491479
ENSG00000100908	PBANKA_010390	-0.234344837814776
ENSG00000166860	PBANKA_010390	-0.22615342846007
ENSG00000133243	PBANKA_010390	-0.284891594711492
ENSG00000039523	PBANKA_010390	-0.235323340471003
ENSG00000104814	PBANKA_010390	-0.259039100638894
ENSG00000180549	PBANKA_010390	0.305054866090339
ENSG00000100092	PBANKA_010390	-0.205001958959205
ENSG00000242732	PBANKA_010390	-0.268977459575035
ENSG00000169564	PBANKA_010390	-0.186790175442004
ENSG00000175267	PBANKA_010390	-0.234323831641874
ENSG00000047936	PBANKA_010390	-0.224612134690378
ENSG00000155561	PBANKA_010390	-0.235534427152992
ENSG00000087365	PBANKA_010390	-0.197361180301368
ENSG00000166167	PBANKA_010390	-0.203246163936845
ENSG00000184402	PBANKA_010390	-0.22827768927468
ENSG00000135519	PBANKA_010390	-0.335728903031059
ENSG00000167625	PBANKA_010390	-0.270382678512976
ENSG00000139641	PBANKA_010390	-0.288882111039563
ENSG00000135083	PBANKA_010390	0.209990797534269
ENSG00000242866	PBANKA_010390	-0.267650068688717
ENSG00000078900	PBANKA_010390	-0.232133612540028
ENSG00000102001	PBANKA_010390	-0.284712808071265
ENSG00000105722	PBANKA_010390	-0.237358886643558
ENSG00000111249	PBANKA_010390	-0.271830807136504
ENSG00000125931	PBANKA_010390	-0.259896923944436
ENSG00000205084	PBANKA_010390	-0.267863108449997
ENSG00000182218	PBANKA_010390	-0.299988326721832
ENSG00000100412	PBANKA_010390	-0.265329189807117
ENSG00000125966	PBANKA_010390	-0.259996388998577
ENSG00000161328	PBANKA_010390	-0.292530151020245
ENSG00000139613	PBANKA_010390	-0.240005047808963
ENSG00000116729	PBANKA_010390	0.253663245248888
ENSG00000124920	PBANKA_010390	-0.263364290186971
ENSG00000159307	PBANKA_010390	-0.240657955641388
ENSG00000055483	PBANKA_010390	-0.238009689869563
ENSG00000214357	PBANKA_010390	-0.341169508700189
ENSG00000183134	PBANKA_010390	-0.347685997917684
ENSG00000168032	PBANKA_010390	0.408655914349353
ENSG00000179715	PBANKA_010390	-0.207253875386992
ENSG00000151117	PBANKA_010390	-0.264835915643614
ENSG00000204231	PBANKA_010390	-0.207482679697348
ENSG00000140990	PBANKA_010390	-0.261929403253214
ENSG00000161791	PBANKA_010390	-0.254784934130492
ENSG00000120896	PBANKA_010390	-0.33009112015308
ENSG00000175115	PBANKA_010390	-0.321642249791118
ENSG00000099995	PBANKA_010390	-0.293535620305757
ENSG00000110844	PBANKA_010390	-0.252018837297942
ENSG00000117318	PBANKA_010390	-0.305675081244488
ENSG00000114554	PBANKA_010390	-0.201310955718655
ENSG00000147130	PBANKA_010390	-0.250802988938712
ENSG00000130402	PBANKA_010390	-0.203670051908825
ENSG00000049768	PBANKA_010390	-0.248640116975337
ENSG00000185112	PBANKA_010390	-0.278206444180195
ENSG00000079432	PBANKA_010390	-0.25733829988572
ENSG00000143546	PBANKA_010390	0.23811381962549
ENSG00000163171	PBANKA_010390	0.208196050247884
ENSG00000181222	PBANKA_010390	-0.213138580527888
ENSG00000110148	PBANKA_010390	-0.237211571405916
ENSG00000101161	PBANKA_010390	-0.29136981273725
ENSG00000133392	PBANKA_010390	-0.233323419811461
ENSG00000159753	PBANKA_010390	-0.307086125967378
ENSG00000143126	PBANKA_010390	-0.349691896181973
ENSG00000174788	PBANKA_010390	-0.257150115700453
ENSG00000278129	PBANKA_010390	-0.24058197228475
ENSG00000099904	PBANKA_010390	-0.231664258192566
ENSG00000083290	PBANKA_010390	-0.245035328338889
ENSG00000109501	PBANKA_010390	0.253130127165123
ENSG00000126895	PBANKA_010390	-0.294759671975502
ENSG00000234409	PBANKA_010390	-0.350208808893016
ENSG00000116852	PBANKA_010390	-0.17724031417574
ENSG00000143552	PBANKA_010390	-0.307085057011111
ENSG00000040608	PBANKA_010390	-0.256376606404759
ENSG00000117419	PBANKA_010390	-0.227411360133264
ENSG00000151240	PBANKA_010390	-0.202315214849702
ENSG00000157483	PBANKA_010390	-0.274853615464841
ENSG00000126001	PBANKA_010390	-0.22633846265787
ENSG00000204366	PBANKA_010390	-0.32199495600772
ENSG00000004777	PBANKA_010390	-0.326470294855292
ENSG00000105726	PBANKA_010390	-0.27433015505071
ENSG00000104221	PBANKA_010390	-0.197998677413841
ENSG00000161940	PBANKA_010390	0.181903813826484
ENSG00000184916	PBANKA_010390	-0.279952557005457
ENSG00000174326	PBANKA_010390	-0.28214863295729
ENSG00000105617	PBANKA_010390	-0.200021463121273
ENSG00000248871	PBANKA_010390	-0.213440400590047
ENSG00000169071	PBANKA_010390	-0.300919000335474
ENSG00000275342	PBANKA_010390	-0.276480317000698
ENSG00000108175	PBANKA_010390	-0.226431931775358
ENSG00000157703	PBANKA_010390	-0.244629933556089
ENSG00000173334	PBANKA_010390	0.270119707568579
ENSG00000167566	PBANKA_010390	-0.266371835758727
ENSG00000177380	PBANKA_010390	-0.196495444716866
ENSG00000147065	PBANKA_010390	-0.210310275929921
ENSG00000244486	PBANKA_010390	-0.305192369776035
ENSG00000163833	PBANKA_010390	-0.209069675459372
ENSG00000174996	PBANKA_010390	-0.279904294254055
ENSG00000096433	PBANKA_010390	-0.213967190134112
ENSG00000103150	PBANKA_010390	-0.189392284866587
ENSG00000121653	PBANKA_010390	-0.319801436357882
ENSG00000171723	PBANKA_010390	-0.246677849348524
ENSG00000184083	PBANKA_010390	-0.193483306149664
ENSG00000160883	PBANKA_010390	0.254169756160248
ENSG00000104897	PBANKA_010390	-0.250445466728122
ENSG00000214128	PBANKA_010390	-0.266395967358109
ENSG00000064205	PBANKA_010390	-0.243334453230075
ENSG00000160293	PBANKA_010390	-0.247010807367209
ENSG00000052344	PBANKA_010390	-0.277087115230675
ENSG00000139645	PBANKA_010390	-0.231876082284859
ENSG00000172375	PBANKA_010390	-0.188659515071201
ENSG00000173918	PBANKA_010390	-0.247248707369531
ENSG00000163421	PBANKA_010390	0.342038239729613
ENSG00000184524	PBANKA_010390	-0.28121687302548
ENSG00000123609	PBANKA_010390	0.218425344226191
ENSG00000114251	PBANKA_010390	-0.206222250008107
ENSG00000168589	PBANKA_010390	-0.240080387818405
ENSG00000110448	PBANKA_010390	-0.291355098368543
ENSG00000100385	PBANKA_010390	-0.207980020261733
ENSG00000145365	PBANKA_010390	0.231198380474422
ENSG00000123610	PBANKA_010390	0.277851708174055
ENSG00000188488	PBANKA_010390	-0.332123366168241
ENSG00000178175	PBANKA_010390	-0.328980017878896
ENSG00000158321	PBANKA_010390	-0.223721581884057
ENSG00000105127	PBANKA_010390	-0.25689979730533
ENSG00000143393	PBANKA_010390	-0.18880507659875
ENSG00000173281	PBANKA_010390	0.245828790855429
ENSG00000116525	PBANKA_010390	-0.237839715391606
ENSG00000170873	PBANKA_010390	-0.228169306484669
ENSG00000196363	PBANKA_010390	-0.246252518213457
ENSG00000089177	PBANKA_010390	-0.235983718518731
ENSG00000171603	PBANKA_010390	-0.296821745628085
ENSG00000188385	PBANKA_010390	-0.177908775325211
ENSG00000015285	PBANKA_010390	-0.178774155296601
ENSG00000184897	PBANKA_010390	-0.23554441340308
ENSG00000089597	PBANKA_010390	-0.291831644760348
ENSG00000205143	PBANKA_010390	-0.31887966354288
ENSG00000127561	PBANKA_010390	-0.364522067662791
ENSG00000205593	PBANKA_010390	-0.33936128900387
ENSG00000197746	PBANKA_010390	-0.24170770810728
ENSG00000105429	PBANKA_010390	-0.330941839293573
ENSG00000126464	PBANKA_010390	-0.403077360823516
ENSG00000107960	PBANKA_010390	0.223935866886003
ENSG00000170260	PBANKA_010390	-0.275071378370574
ENSG00000171433	PBANKA_010390	0.20816158102422
ENSG00000151640	PBANKA_010390	-0.219560424737297
ENSG00000141314	PBANKA_010390	-0.201634872574392
ENSG00000020633	PBANKA_010390	-0.298925295803897
ENSG00000196586	PBANKA_010390	-0.212397847841378
ENSG00000182934	PBANKA_010390	-0.207500362819171
ENSG00000166897	PBANKA_010390	-0.23561459847228
ENSG00000174807	PBANKA_010390	-0.223803656883391
ENSG00000159792	PBANKA_010390	-0.247193966577978
ENSG00000187240	PBANKA_010390	-0.22777461177682
ENSG00000073861	PBANKA_010390	-0.315838047355235
ENSG00000063245	PBANKA_010390	-0.228303897285084
ENSG00000166341	PBANKA_010390	-0.274031338589135
ENSG00000198911	PBANKA_010390	-0.235079260512367
ENSG00000075975	PBANKA_010390	-0.217987801648234
ENSG00000197506	PBANKA_010390	0.268402084186393
ENSG00000066056	PBANKA_010390	-0.244787597349785
ENSG00000066117	PBANKA_010390	-0.192424496697514
ENSG00000204590	PBANKA_010390	-0.238435181231121
ENSG00000188064	PBANKA_010390	-0.265799141027842
ENSG00000184857	PBANKA_010390	-0.238805377493618
ENSG00000088808	PBANKA_010390	-0.280339215141958
ENSG00000008869	PBANKA_010390	-0.21137301874375
ENSG00000078549	PBANKA_010390	-0.232291981265612
ENSG00000163235	PBANKA_010390	0.229360560464443
ENSG00000137507	PBANKA_010390	0.292107542555194
ENSG00000128482	PBANKA_010390	-0.295965537446529
ENSG00000109929	PBANKA_010390	0.206966745859938
ENSG00000110171	PBANKA_010390	-0.345352072622994
ENSG00000100241	PBANKA_010390	-0.289163472524105
ENSG00000125447	PBANKA_010390	-0.221733153342576
ENSG00000107731	PBANKA_010390	-0.243552380995028
ENSG00000162396	PBANKA_010390	-0.252735748215115
ENSG00000172534	PBANKA_010390	-0.254509655325166
ENSG00000125388	PBANKA_010390	-0.21123119193005
ENSG00000123427	PBANKA_010390	-0.287903919628162
ENSG00000179846	PBANKA_010390	-0.241629875510179
ENSG00000130726	PBANKA_010390	-0.233843269626279
ENSG00000152766	PBANKA_010390	0.350089983062298
ENSG00000204574	PBANKA_010390	-0.204280317143654
ENSG00000126822	PBANKA_010390	-0.228254059691431
ENSG00000171914	PBANKA_010390	-0.206204070227908
ENSG00000162104	PBANKA_010390	-0.219928166384323
ENSG00000109436	PBANKA_010390	-0.248988686175479
ENSG00000101883	PBANKA_010390	-0.254510554211318
ENSG00000147912	PBANKA_010390	-0.222315559402768
ENSG00000173567	PBANKA_010390	-0.214141431176617
ENSG00000258818	PBANKA_010390	-0.225666654319912
ENSG00000005206	PBANKA_010390	-0.258469492783436
ENSG00000141294	PBANKA_010390	-0.345748702014396
ENSG00000071894	PBANKA_010390	-0.338935040927926
ENSG00000171115	PBANKA_010390	-0.220256834456002
ENSG00000165917	PBANKA_010390	-0.189928612296467
ENSG00000120156	PBANKA_010390	-0.209885737167914
ENSG00000108395	PBANKA_010390	-0.189780761224806
ENSG00000100504	PBANKA_010390	0.362824245846239
ENSG00000115041	PBANKA_010390	-0.199643886639049
ENSG00000084774	PBANKA_010390	-0.287994123597772
ENSG00000076201	PBANKA_010390	-0.280719747984974
ENSG00000160683	PBANKA_010390	-0.214916136890247
ENSG00000186174	PBANKA_010390	-0.377939777004324
ENSG00000165507	PBANKA_010390	-0.335490701132239
ENSG00000124608	PBANKA_010390	-0.287272445194639
ENSG00000158055	PBANKA_010390	-0.224937831850578
ENSG00000198169	PBANKA_010390	-0.180829953243978
ENSG00000130054	PBANKA_010390	-0.211066530454502
ENSG00000189120	PBANKA_010390	-0.275348627571594
ENSG00000183049	PBANKA_010390	-0.23355417609644
ENSG00000165714	PBANKA_010390	-0.273385693114311
ENSG00000167182	PBANKA_010390	-0.250172340136253
ENSG00000102245	PBANKA_010390	-0.21255017256402
ENSG00000122133	PBANKA_010390	-0.230880052061412
ENSG00000171812	PBANKA_010390	-0.210132025400439
ENSG00000100253	PBANKA_010390	-0.335804485482466
ENSG00000128594	PBANKA_010390	0.212862099102357
ENSG00000138771	PBANKA_010390	-0.322096399984984
ENSG00000179071	PBANKA_010390	-0.25076817480083
ENSG00000248746	PBANKA_010390	-0.306639882772107
ENSG00000123570	PBANKA_010390	-0.219094184035745
ENSG00000178965	PBANKA_010390	-0.245162698789822
ENSG00000142459	PBANKA_010390	-0.204870354596054
ENSG00000142552	PBANKA_010390	-0.244216918336619
ENSG00000154319	PBANKA_010390	-0.224272225649596
ENSG00000169508	PBANKA_010390	-0.230326109622535
ENSG00000146966	PBANKA_010390	-0.239465123011462
ENSG00000186710	PBANKA_010390	-0.2236728106293
ENSG00000130643	PBANKA_010390	-0.302232929654773
ENSG00000168005	PBANKA_010390	-0.218750794674564
ENSG00000100997	PBANKA_010390	-0.290702890651007
ENSG00000100994	PBANKA_010390	-0.259301146443966
ENSG00000133250	PBANKA_010390	-0.230793079706837
ENSG00000137343	PBANKA_010390	-0.205970084227836
ENSG00000133056	PBANKA_010390	-0.225539995125639
ENSG00000196781	PBANKA_010390	-0.219127143001487
ENSG00000089154	PBANKA_010390	-0.288524465297939
ENSG00000204659	PBANKA_010390	-0.255010638262035
ENSG00000164099	PBANKA_010390	-0.337541850025328
ENSG00000120332	PBANKA_010390	-0.222644430414295
ENSG00000141026	PBANKA_010390	-0.213540541880651
ENSG00000163462	PBANKA_010390	-0.300819327445045
ENSG00000081181	PBANKA_010390	0.205266652267135
ENSG00000188636	PBANKA_010390	-0.225517649262781
ENSG00000153823	PBANKA_010390	-0.272743388016483
ENSG00000127884	PBANKA_010390	-0.297108458212681
ENSG00000176884	PBANKA_010390	-0.331001270169231
ENSG00000110777	PBANKA_010390	-0.22576070451838
ENSG00000073737	PBANKA_010390	0.246109842884188
ENSG00000122861	PBANKA_010390	0.283417242942269
ENSG00000138696	PBANKA_010390	-0.194687152747516
ENSG00000143375	PBANKA_010390	-0.227525639037158
ENSG00000148832	PBANKA_010390	-0.284527412734234
ENSG00000141756	PBANKA_010390	-0.30344917028847
ENSG00000130037	PBANKA_010390	-0.171209497954046
ENSG00000163655	PBANKA_010390	-0.176675426689835
ENSG00000161021	PBANKA_010390	-0.216437698977477
ENSG00000124731	PBANKA_010390	0.209038097162334
ENSG00000183779	PBANKA_010390	-0.304102097121311
ENSG00000120820	PBANKA_010390	-0.253982074684573
ENSG00000177728	PBANKA_010390	-0.31454958509511
ENSG00000111729	PBANKA_010390	0.270170917703148
ENSG00000114646	PBANKA_010390	-0.249362579364927
ENSG00000156886	PBANKA_010390	-0.292706627711811
ENSG00000115604	PBANKA_010390	0.228021582628645
ENSG00000054793	PBANKA_010390	0.394380800840937
ENSG00000130669	PBANKA_010390	-0.335012580489275
ENSG00000168398	PBANKA_010390	-0.27044224802108
ENSG00000100739	PBANKA_010390	-0.21708198610799
ENSG00000239474	PBANKA_010390	-0.242549390296674
ENSG00000239306	PBANKA_010390	-0.286116472984982
ENSG00000196498	PBANKA_010390	-0.274405968489506
ENSG00000171772	PBANKA_010390	-0.219561424714647
ENSG00000143171	PBANKA_010390	-0.26046355988006
ENSG00000185670	PBANKA_010390	-0.227783669415218
ENSG00000126012	PBANKA_010390	-0.200905759945091
ENSG00000115607	PBANKA_010390	0.266848303533229
ENSG00000244462	PBANKA_010390	-0.2559349323689
ENSG00000163464	PBANKA_010390	0.284045377188908
ENSG00000167778	PBANKA_010390	-0.257730658432911
ENSG00000164889	PBANKA_010390	-0.2189473999758
ENSG00000121053	PBANKA_010390	-0.247255069485583
ENSG00000075240	PBANKA_010390	-0.235577816351323
ENSG00000108262	PBANKA_010390	-0.224734233625091
ENSG00000147234	PBANKA_010390	-0.270251628045231
ENSG00000182195	PBANKA_010390	-0.310431786194409
ENSG00000115339	PBANKA_010390	0.228151830190858
ENSG00000121316	PBANKA_010390	0.277456456005076
ENSG00000090861	PBANKA_010390	-0.268458929367246
ENSG00000184005	PBANKA_010390	0.210788597046296
ENSG00000102390	PBANKA_010390	-0.277737949604181
ENSG00000107862	PBANKA_010390	-0.236579336832564
ENSG00000167549	PBANKA_010390	-0.314178179720909
ENSG00000124313	PBANKA_010390	-0.190343844760116
ENSG00000074527	PBANKA_010390	-0.239572800010671
ENSG00000135253	PBANKA_010390	-0.305664457614414
ENSG00000156966	PBANKA_010390	-0.176752106112499
ENSG00000012779	PBANKA_010390	0.246528568580804
ENSG00000136026	PBANKA_010390	0.278358062663749
ENSG00000112357	PBANKA_010390	-0.212773203918026
ENSG00000158423	PBANKA_010390	-0.303443721925855
ENSG00000167615	PBANKA_010390	-0.309253481053
ENSG00000182580	PBANKA_010390	-0.250466112289641
ENSG00000111432	PBANKA_010390	-0.20200655759356
ENSG00000243284	PBANKA_010390	-0.214615356870419
ENSG00000167780	PBANKA_010390	-0.213705829090987
ENSG00000125207	PBANKA_010390	-0.179220744282837
ENSG00000177272	PBANKA_010390	-0.22379933207339
ENSG00000005379	PBANKA_010390	-0.315838741010099
ENSG00000162723	PBANKA_010390	-0.333234326919775
ENSG00000119147	PBANKA_010390	-0.171314940923697
ENSG00000167535	PBANKA_010390	-0.314511180272287
ENSG00000158246	PBANKA_010390	-0.238145510647032
ENSG00000198835	PBANKA_010390	-0.241767278341238
ENSG00000033100	PBANKA_010390	-0.198013615804464
ENSG00000173930	PBANKA_010390	0.264074321804787
ENSG00000161509	PBANKA_010390	-0.277705086328554
ENSG00000083093	PBANKA_010390	-0.232591352123161
ENSG00000156076	PBANKA_010390	-0.182401978955908
ENSG00000131788	PBANKA_010390	-0.260896691216425
ENSG00000138772	PBANKA_010390	0.292436120442283
ENSG00000011021	PBANKA_010390	-0.237521965984465
ENSG00000185105	PBANKA_010390	-0.35729635400261
ENSG00000181656	PBANKA_010390	-0.311151460443836
ENSG00000198648	PBANKA_010390	-0.273919261301885
ENSG00000272031	PBANKA_010390	-0.306815522491556
ENSG00000271601	PBANKA_010390	-0.211257425336381
ENSG00000172819	PBANKA_010390	-0.223884904468366
ENSG00000104881	PBANKA_010390	-0.323041750620472
ENSG00000135763	PBANKA_010390	-0.254066672061139
ENSG00000138111	PBANKA_010390	-0.272145601711973
ENSG00000182749	PBANKA_010390	-0.194150447767901
ENSG00000204104	PBANKA_010390	-0.237804564670614
ENSG00000249715	PBANKA_010390	-0.289497238394665
ENSG00000182118	PBANKA_010390	0.368986713211684
ENSG00000173275	PBANKA_010390	-0.204321342392723
ENSG00000233608	PBANKA_010390	0.34852947342035
ENSG00000124181	PBANKA_010390	-0.219821198060711
ENSG00000106018	PBANKA_010390	-0.220478404190444
ENSG00000157368	PBANKA_010390	-0.27131468114419
ENSG00000132613	PBANKA_010390	-0.257906516811719
ENSG00000196187	PBANKA_010390	-0.19700120911977
ENSG00000158158	PBANKA_010390	-0.318251100224131
ENSG00000139718	PBANKA_010390	-0.197516999778623
ENSG00000060718	PBANKA_010390	-0.280424406280671
ENSG00000196961	PBANKA_010390	-0.241077880612888
ENSG00000134853	PBANKA_010390	-0.225391418885057
ENSG00000175727	PBANKA_010390	-0.229922164973404
ENSG00000158113	PBANKA_010390	-0.305914646640605
ENSG00000158022	PBANKA_010390	-0.288353537700944
ENSG00000175084	PBANKA_010390	-0.239885263424915
ENSG00000179583	PBANKA_010390	-0.252085513612414
ENSG00000136715	PBANKA_010390	-0.213809451746712
ENSG00000198952	PBANKA_010390	-0.219566508233613
ENSG00000147180	PBANKA_010390	-0.237506085002507
ENSG00000124006	PBANKA_010390	-0.210305977844605
ENSG00000135643	PBANKA_010390	-0.20797487492199
ENSG00000111674	PBANKA_010390	-0.305353929450891
ENSG00000073756	PBANKA_010390	0.292773014295443
ENSG00000116604	PBANKA_010390	-0.237763019378299
ENSG00000104973	PBANKA_010390	-0.297081164519743
ENSG00000125531	PBANKA_010390	-0.248063510039209
ENSG00000104946	PBANKA_010390	-0.259237493596885
ENSG00000130985	PBANKA_010390	-0.265721875796879
ENSG00000137747	PBANKA_010390	-0.221109742937234
ENSG00000198873	PBANKA_010390	-0.253527380205589
ENSG00000100600	PBANKA_010390	-0.225021294835548
ENSG00000204936	PBANKA_010390	0.453007949452904
ENSG00000131126	PBANKA_010390	0.281275911866848
ENSG00000114654	PBANKA_010390	-0.359740003113066
ENSG00000175262	PBANKA_010390	-0.341560521211697
ENSG00000198851	PBANKA_010390	-0.309246868142937
ENSG00000176595	PBANKA_010400	0.274938334107399
ENSG00000127528	PBANKA_010400	-0.166010910346874
ENSG00000164078	PBANKA_010400	-0.190024780067987
ENSG00000176102	PBANKA_010400	-0.220641952881754
ENSG00000154767	PBANKA_010400	-0.2555550428265
ENSG00000104998	PBANKA_010400	-0.223134360654892
ENSG00000103942	PBANKA_010400	-0.212060446964729
ENSG00000145016	PBANKA_010400	-0.239284214647438
ENSG00000205639	PBANKA_010400	0.351462197547679
ENSG00000099991	PBANKA_010400	-0.289116844758002
ENSG00000188162	PBANKA_010400	-0.253469501747792
ENSG00000167895	PBANKA_010400	-0.203923072793811
ENSG00000177731	PBANKA_010400	-0.252190514723719
ENSG00000186231	PBANKA_010400	-0.238806841997863
ENSG00000182087	PBANKA_010400	-0.213155670545228
ENSG00000172037	PBANKA_010400	-0.256595932073072
ENSG00000124299	PBANKA_010400	-0.221949730285928
ENSG00000064300	PBANKA_010400	-0.224699162898478
ENSG00000182575	PBANKA_010400	-0.251996957519227
ENSG00000174640	PBANKA_010400	-0.182680198921493
ENSG00000128040	PBANKA_010400	-0.238649276435033
ENSG00000183186	PBANKA_010400	-0.23478517700218
ENSG00000186297	PBANKA_010400	-0.181737073431502
ENSG00000162139	PBANKA_010400	-0.274779268940161
ENSG00000244588	PBANKA_010400	-0.294522185370156
ENSG00000142303	PBANKA_010400	0.352615017974737
ENSG00000085377	PBANKA_010400	-0.227001762387688
ENSG00000187566	PBANKA_010400	-0.217570609357266
ENSG00000100324	PBANKA_010400	-0.247713921691065
ENSG00000139508	PBANKA_010400	-0.245724985628984
ENSG00000128052	PBANKA_010400	0.314961806298537
ENSG00000174721	PBANKA_010400	-0.287392528250389
ENSG00000136848	PBANKA_010400	0.353287431327249
ENSG00000121440	PBANKA_010400	-0.235040781188532
ENSG00000165458	PBANKA_010400	-0.217822025921597
ENSG00000068724	PBANKA_010400	-0.221384097316455
ENSG00000128039	PBANKA_010400	0.29956985205222
ENSG00000104427	PBANKA_010400	-0.241317505385187
ENSG00000092445	PBANKA_010400	0.339518155398762
ENSG00000117215	PBANKA_010400	-0.202826114089823
ENSG00000158786	PBANKA_010400	-0.222070412893765
ENSG00000149782	PBANKA_010400	-0.238119387195587
ENSG00000085644	PBANKA_010400	-0.258643916662586
ENSG00000101670	PBANKA_010400	0.318290274212649
ENSG00000158125	PBANKA_010400	0.333317857110078
ENSG00000149476	PBANKA_010400	-0.233752928494391
ENSG00000100426	PBANKA_010400	-0.196648023050991
ENSG00000127580	PBANKA_010400	-0.171813850076495
ENSG00000132622	PBANKA_010400	-0.209556984142188
ENSG00000131067	PBANKA_010400	-0.245644887679783
ENSG00000156453	PBANKA_010400	-0.254149893052418
ENSG00000100027	PBANKA_010400	-0.295849712060109
ENSG00000164920	PBANKA_010400	-0.206405889069913
ENSG00000112655	PBANKA_010400	-0.190598713083153
ENSG00000123171	PBANKA_010400	0.350125435787225
ENSG00000043143	PBANKA_010400	-0.269437047662814
ENSG00000180340	PBANKA_010400	-0.275243307094515
ENSG00000171649	PBANKA_010400	-0.258265894207025
ENSG00000205927	PBANKA_010400	-0.225436651036151
ENSG00000173991	PBANKA_010400	-0.282660934304266
ENSG00000106948	PBANKA_010400	-0.241713277413203
ENSG00000240764	PBANKA_010400	-0.203241445923474
ENSG00000219435	PBANKA_010400	-0.189390140435012
ENSG00000176928	PBANKA_010400	-0.210512092307645
ENSG00000101224	PBANKA_010400	-0.234965125223404
ENSG00000185585	PBANKA_010400	-0.22955585547271
ENSG00000160469	PBANKA_010400	-0.257630569068265
ENSG00000196639	PBANKA_010400	-0.202957733528384
ENSG00000164050	PBANKA_010400	-0.229731679005188
ENSG00000175518	PBANKA_010400	-0.176690021664468
ENSG00000126368	PBANKA_010400	-0.290540197676575
ENSG00000130382	PBANKA_010400	-0.25329279302338
ENSG00000185800	PBANKA_010400	-0.249146662883563
ENSG00000137802	PBANKA_010400	-0.224801826041082
ENSG00000126785	PBANKA_010400	0.358918452316056
ENSG00000160951	PBANKA_010400	0.319164430885654
ENSG00000186188	PBANKA_010400	-0.216968953820774
ENSG00000221946	PBANKA_010400	-0.234669845812685
ENSG00000099889	PBANKA_010400	-0.226466841132532
ENSG00000047662	PBANKA_010400	-0.243283856576007
ENSG00000166920	PBANKA_010400	0.331746842945457
ENSG00000108576	PBANKA_010400	0.358781875687553
ENSG00000144741	PBANKA_010400	-0.234501209613167
ENSG00000161395	PBANKA_010400	-0.262211628257638
ENSG00000011105	PBANKA_010400	0.359070897910655
ENSG00000046647	PBANKA_010400	-0.235876301952849
ENSG00000145506	PBANKA_010400	-0.223140322562571
ENSG00000153976	PBANKA_010400	-0.207928613344918
ENSG00000168546	PBANKA_010400	-0.203927523090642
ENSG00000164402	PBANKA_010400	-0.23685039679114
ENSG00000120256	PBANKA_010400	-0.22350042991981
ENSG00000165661	PBANKA_010400	-0.233388469852621
ENSG00000180787	PBANKA_010400	-0.245735552614759
ENSG00000172340	PBANKA_010400	-0.229336519607688
ENSG00000124191	PBANKA_010400	-0.212321955013547
ENSG00000112874	PBANKA_010400	-0.256653468390423
ENSG00000116786	PBANKA_010400	-0.227067318942515
ENSG00000142235	PBANKA_010400	-0.225373937479784
ENSG00000126107	PBANKA_010400	-0.272772866073258
ENSG00000108176	PBANKA_010400	0.317113513566927
ENSG00000188060	PBANKA_010400	-0.243169246399595
ENSG00000078814	PBANKA_010400	-0.222706398722424
ENSG00000105516	PBANKA_010400	-0.308882212313418
ENSG00000122025	PBANKA_010400	-0.258366569897125
ENSG00000213676	PBANKA_010400	-0.232240241495997
ENSG00000148843	PBANKA_010400	-0.236266523537218
ENSG00000185614	PBANKA_010400	-0.184561931984614
ENSG00000129219	PBANKA_010400	-0.212641541894645
ENSG00000013523	PBANKA_010400	-0.263430134567238
ENSG00000106789	PBANKA_010400	0.341973945740057
ENSG00000090932	PBANKA_010400	-0.188351421358882
ENSG00000007516	PBANKA_010400	-0.29365609332767
ENSG00000108813	PBANKA_010400	-0.194125580812702
ENSG00000112640	PBANKA_010400	-0.22444775140743
ENSG00000176396	PBANKA_010400	-0.222699151666132
ENSG00000155592	PBANKA_010400	-0.226847780915422
ENSG00000244752	PBANKA_010400	-0.215959918146842
ENSG00000185245	PBANKA_010400	0.375439335045372
ENSG00000183722	PBANKA_010400	0.326862831056601
ENSG00000165271	PBANKA_010400	-0.237710709304855
ENSG00000215251	PBANKA_010400	-0.217340636096819
ENSG00000185019	PBANKA_010400	-0.235402287153938
ENSG00000125675	PBANKA_010400	0.334009075566381
ENSG00000177943	PBANKA_010400	-0.2159817683543
ENSG00000105204	PBANKA_010400	-0.243846463579972
ENSG00000131697	PBANKA_010400	-0.219394941916126
ENSG00000183741	PBANKA_010400	-0.231532525473267
ENSG00000145779	PBANKA_010400	-0.183974354555921
ENSG00000100985	PBANKA_010400	0.29972757564237
ENSG00000197594	PBANKA_010400	0.27947513306588
ENSG00000119401	PBANKA_010400	-0.242309679166813
ENSG00000196177	PBANKA_010400	-0.208362073611478
ENSG00000162390	PBANKA_010400	-0.253583345812569
ENSG00000162391	PBANKA_010400	-0.271300864276598
ENSG00000008438	PBANKA_010400	0.389012581348325
ENSG00000136457	PBANKA_010400	-0.244926608764982
ENSG00000163697	PBANKA_010400	-0.221837735323937
ENSG00000160396	PBANKA_010400	-0.256306939608954
ENSG00000121390	PBANKA_010400	-0.204880167824822
ENSG00000106336	PBANKA_010400	-0.24736622744151
ENSG00000155034	PBANKA_010400	-0.224000546858998
ENSG00000251692	PBANKA_010400	-0.254027829908794
ENSG00000122707	PBANKA_010400	-0.210486453157721
ENSG00000105662	PBANKA_010400	-0.245845841948895
ENSG00000032444	PBANKA_010400	-0.248095975001553
ENSG00000006611	PBANKA_010400	-0.177550549961247
ENSG00000165072	PBANKA_010400	-0.229797668317631
ENSG00000205846	PBANKA_010400	0.321182221738796
ENSG00000188747	PBANKA_010400	-0.287796574303202
ENSG00000131584	PBANKA_010400	-0.258517144553141
ENSG00000010319	PBANKA_010400	-0.242309642388521
ENSG00000007952	PBANKA_010400	-0.238067357071509
ENSG00000122786	PBANKA_010400	0.304157451443835
ENSG00000105953	PBANKA_010400	-0.197312079866206
ENSG00000176771	PBANKA_010400	-0.247064901747382
ENSG00000065717	PBANKA_010400	-0.255479226009375
ENSG00000132024	PBANKA_010400	-0.199403139151502
ENSG00000150995	PBANKA_010400	-0.204049790666384
ENSG00000132016	PBANKA_010400	-0.228756705033404
ENSG00000215475	PBANKA_010400	-0.264626173736335
ENSG00000145936	PBANKA_010400	-0.205696630849786
ENSG00000156463	PBANKA_010400	-0.21984440095069
ENSG00000135457	PBANKA_010400	-0.221520934492785
ENSG00000140948	PBANKA_010400	-0.271416995029845
ENSG00000162849	PBANKA_010400	-0.234767787186607
ENSG00000100403	PBANKA_010400	-0.225177642239309
ENSG00000076650	PBANKA_010400	-0.236225923438403
ENSG00000213996	PBANKA_010400	0.343196271398568
ENSG00000132361	PBANKA_010400	-0.219592292464684
ENSG00000160323	PBANKA_010400	-0.250124766178442
ENSG00000134253	PBANKA_010400	-0.240982553335775
ENSG00000198870	PBANKA_010400	-0.256681698687949
ENSG00000137764	PBANKA_010400	-0.252392909094298
ENSG00000144115	PBANKA_010400	-0.223136704654885
ENSG00000130427	PBANKA_010400	0.305080551643135
ENSG00000130827	PBANKA_010400	-0.228962734704241
ENSG00000065361	PBANKA_010400	-0.218275696550013
ENSG00000180921	PBANKA_010400	-0.23003604106823
ENSG00000203943	PBANKA_010400	-0.228649214501052
ENSG00000002587	PBANKA_010400	-0.211445018382814
ENSG00000130758	PBANKA_010400	-0.211543467201863
ENSG00000186767	PBANKA_010400	-0.233458521726167
ENSG00000133243	PBANKA_010400	-0.237546957791601
ENSG00000039523	PBANKA_010400	-0.25320259873258
ENSG00000167858	PBANKA_010400	-0.217896507006743
ENSG00000087365	PBANKA_010400	-0.238056918314127
ENSG00000105968	PBANKA_010400	-0.221890029708123
ENSG00000184402	PBANKA_010400	-0.279091550146174
ENSG00000135519	PBANKA_010400	-0.27303904251631
ENSG00000138028	PBANKA_010400	-0.222387262468534
ENSG00000078900	PBANKA_010400	-0.241499896474204
ENSG00000102001	PBANKA_010400	-0.231598356167991
ENSG00000166831	PBANKA_010400	0.362677644637
ENSG00000111249	PBANKA_010400	-0.250310238191704
ENSG00000103047	PBANKA_010400	-0.23951214205295
ENSG00000205084	PBANKA_010400	-0.23886644328334
ENSG00000102699	PBANKA_010400	-0.221519397512265
ENSG00000182218	PBANKA_010400	-0.221306714015252
ENSG00000100412	PBANKA_010400	-0.225806719250072
ENSG00000116729	PBANKA_010400	0.254673347479705
ENSG00000159307	PBANKA_010400	-0.217455721387288
ENSG00000099814	PBANKA_010400	0.352799120360143
ENSG00000214357	PBANKA_010400	-0.246173942871551
ENSG00000183134	PBANKA_010400	-0.264669015199944
ENSG00000168032	PBANKA_010400	0.332950988881415
ENSG00000140990	PBANKA_010400	-0.195584946752489
ENSG00000120896	PBANKA_010400	-0.271242647741454
ENSG00000175115	PBANKA_010400	-0.273811426086034
ENSG00000104723	PBANKA_010400	0.413865692921956
ENSG00000006210	PBANKA_010400	0.317395677753565
ENSG00000099810	PBANKA_010400	-0.220638560584429
ENSG00000184675	PBANKA_010400	-0.236454833375799
ENSG00000172346	PBANKA_010400	-0.228504277264639
ENSG00000133392	PBANKA_010400	-0.238214190183786
ENSG00000143126	PBANKA_010400	-0.243096946060633
ENSG00000083290	PBANKA_010400	-0.231506834516659
ENSG00000109501	PBANKA_010400	0.279564890485821
ENSG00000126895	PBANKA_010400	-0.184426953134172
ENSG00000234409	PBANKA_010400	-0.273415924418424
ENSG00000143552	PBANKA_010400	-0.219779887834483
ENSG00000040608	PBANKA_010400	-0.253096756123468
ENSG00000204366	PBANKA_010400	-0.205353849468149
ENSG00000184599	PBANKA_010400	0.322354145621082
ENSG00000105726	PBANKA_010400	-0.221620758284818
ENSG00000189420	PBANKA_010400	-0.252342789157635
ENSG00000042832	PBANKA_010400	0.423551901665944
ENSG00000174326	PBANKA_010400	-0.183758111961534
ENSG00000169071	PBANKA_010400	-0.258962549062997
ENSG00000157703	PBANKA_010400	-0.203422829945529
ENSG00000177380	PBANKA_010400	-0.231837086658536
ENSG00000244486	PBANKA_010400	-0.243853250888866
ENSG00000163833	PBANKA_010400	-0.239225628657322
ENSG00000174996	PBANKA_010400	-0.198314034471507
ENSG00000103150	PBANKA_010400	-0.185534523272498
ENSG00000121653	PBANKA_010400	-0.23355270396332
ENSG00000171723	PBANKA_010400	-0.233602853842016
ENSG00000170430	PBANKA_010400	-0.229056060249694
ENSG00000184083	PBANKA_010400	-0.201296761199151
ENSG00000214128	PBANKA_010400	-0.218520461181449
ENSG00000064205	PBANKA_010400	-0.2218981061478
ENSG00000052344	PBANKA_010400	-0.186166790272342
ENSG00000112167	PBANKA_010400	-0.248833828744827
ENSG00000135454	PBANKA_010400	0.352360439376062
ENSG00000184524	PBANKA_010400	-0.216301773777109
ENSG00000180574	PBANKA_010400	0.354810028958981
ENSG00000112759	PBANKA_010400	0.331911994301689
ENSG00000110448	PBANKA_010400	-0.248990089956414
ENSG00000188488	PBANKA_010400	-0.263052848230159
ENSG00000178175	PBANKA_010400	-0.260105897060956
ENSG00000158321	PBANKA_010400	-0.240068967870825
ENSG00000170873	PBANKA_010400	-0.221368628902839
ENSG00000171603	PBANKA_010400	-0.261673427533416
ENSG00000188385	PBANKA_010400	-0.1997713322692
ENSG00000125630	PBANKA_010400	-0.244662343777954
ENSG00000184897	PBANKA_010400	-0.230106957513926
ENSG00000205143	PBANKA_010400	-0.236722855100771
ENSG00000127561	PBANKA_010400	-0.290358487185277
ENSG00000205593	PBANKA_010400	-0.240482368082552
ENSG00000105429	PBANKA_010400	-0.273897517211482
ENSG00000126464	PBANKA_010400	-0.299275310075625
ENSG00000170265	PBANKA_010400	-0.241795902378629
ENSG00000171433	PBANKA_010400	0.244920668203009
ENSG00000164168	PBANKA_010400	-0.229891047614242
ENSG00000020633	PBANKA_010400	-0.22002939850307
ENSG00000196968	PBANKA_010400	-0.228062965998311
ENSG00000283597	PBANKA_010400	0.322717497388215
ENSG00000150672	PBANKA_010400	0.296526804618707
ENSG00000174807	PBANKA_010400	-0.187326775746809
ENSG00000159792	PBANKA_010400	-0.206310359642145
ENSG00000103710	PBANKA_010400	0.37058930383685
ENSG00000073861	PBANKA_010400	-0.234155169250811
ENSG00000138316	PBANKA_010400	0.374276676085795
ENSG00000066117	PBANKA_010400	-0.214506666627948
ENSG00000188064	PBANKA_010400	-0.20505047328566
ENSG00000184857	PBANKA_010400	-0.269493151571678
ENSG00000198915	PBANKA_010400	-0.256080214116263
ENSG00000189369	PBANKA_010400	-0.234281855902757
ENSG00000137507	PBANKA_010400	0.279510930355134
ENSG00000142102	PBANKA_010400	-0.230579991122531
ENSG00000157613	PBANKA_010400	0.34684587714161
ENSG00000128482	PBANKA_010400	-0.267318864562433
ENSG00000110171	PBANKA_010400	-0.271440108114346
ENSG00000125447	PBANKA_010400	-0.224036429637724
ENSG00000107731	PBANKA_010400	-0.194607083744163
ENSG00000176624	PBANKA_010400	-0.23720851988162
ENSG00000123427	PBANKA_010400	-0.289711065734891
ENSG00000179846	PBANKA_010400	-0.196459161737497
ENSG00000284691	PBANKA_010400	-0.241751606115377
ENSG00000186462	PBANKA_010400	-0.192587201082049
ENSG00000101883	PBANKA_010400	-0.206528512908183
ENSG00000147912	PBANKA_010400	-0.223619575795954
ENSG00000005206	PBANKA_010400	-0.252173953028518
ENSG00000141294	PBANKA_010400	-0.2872517752859
ENSG00000071894	PBANKA_010400	-0.236123083237549
ENSG00000108395	PBANKA_010400	-0.244134909532653
ENSG00000247746	PBANKA_010400	-0.248738588306397
ENSG00000129680	PBANKA_010400	-0.222526933855529
ENSG00000124171	PBANKA_010400	-0.22293788914243
ENSG00000186174	PBANKA_010400	-0.271778673598461
ENSG00000165507	PBANKA_010400	-0.285474347234296
ENSG00000124608	PBANKA_010400	-0.234401563394525
ENSG00000187715	PBANKA_010400	-0.192953096867414
ENSG00000198169	PBANKA_010400	-0.211527314564773
ENSG00000076351	PBANKA_010400	-0.202411626028502
ENSG00000165714	PBANKA_010400	-0.176960946881633
ENSG00000102245	PBANKA_010400	-0.245649239451636
ENSG00000066185	PBANKA_010400	-0.236379644034952
ENSG00000171812	PBANKA_010400	-0.22734493102019
ENSG00000100253	PBANKA_010400	-0.251981509113456
ENSG00000138771	PBANKA_010400	-0.238969277120305
ENSG00000248746	PBANKA_010400	-0.227765228855689
ENSG00000123570	PBANKA_010400	-0.249960215578651
ENSG00000142552	PBANKA_010400	-0.180405068362516
ENSG00000154319	PBANKA_010400	-0.197813944360244
ENSG00000213402	PBANKA_010400	-0.220787831275935
ENSG00000169508	PBANKA_010400	-0.247703586893567
ENSG00000186710	PBANKA_010400	-0.289672209829132
ENSG00000130643	PBANKA_010400	-0.236537288005862
ENSG00000114650	PBANKA_010400	-0.254199492348271
ENSG00000057294	PBANKA_010400	-0.212997521588566
ENSG00000143442	PBANKA_010400	-0.22109116879555
ENSG00000204659	PBANKA_010400	-0.241805403864031
ENSG00000164099	PBANKA_010400	-0.255217126500545
ENSG00000141026	PBANKA_010400	-0.218304318615529
ENSG00000163462	PBANKA_010400	-0.276059150652239
ENSG00000135423	PBANKA_010400	-0.211669362896897
ENSG00000188636	PBANKA_010400	-0.213816618343431
ENSG00000170390	PBANKA_010400	0.301887348904084
ENSG00000176884	PBANKA_010400	-0.257685046738249
ENSG00000110777	PBANKA_010400	-0.207713392326846
ENSG00000134531	PBANKA_010400	0.360006676974883
ENSG00000148832	PBANKA_010400	-0.280244360110463
ENSG00000163867	PBANKA_010400	-0.206725002003441
ENSG00000120820	PBANKA_010400	-0.21706534766763
ENSG00000177728	PBANKA_010400	-0.269681956734415
ENSG00000185129	PBANKA_010400	-0.246119802038668
ENSG00000054793	PBANKA_010400	0.350765773853898
ENSG00000130669	PBANKA_010400	-0.256013578718675
ENSG00000168398	PBANKA_010400	-0.209219421325794
ENSG00000100739	PBANKA_010400	-0.196609771331708
ENSG00000112584	PBANKA_010400	-0.234747408421204
ENSG00000239306	PBANKA_010400	-0.228940096530611
ENSG00000171772	PBANKA_010400	-0.219312528293056
ENSG00000143171	PBANKA_010400	-0.201409271454375
ENSG00000185670	PBANKA_010400	-0.253528247567661
ENSG00000127334	PBANKA_010400	-0.21664635735631
ENSG00000077063	PBANKA_010400	-0.189315010833745
ENSG00000111412	PBANKA_010400	-0.22215373925727
ENSG00000197226	PBANKA_010400	-0.225332681629111
ENSG00000164889	PBANKA_010400	-0.212544337824144
ENSG00000126856	PBANKA_010400	0.317337640170976
ENSG00000147234	PBANKA_010400	-0.227647629024404
ENSG00000142528	PBANKA_010400	-0.221083414908579
ENSG00000182195	PBANKA_010400	-0.24460147152559
ENSG00000056487	PBANKA_010400	0.241179639919449
ENSG00000168792	PBANKA_010400	-0.239740826728399
ENSG00000167549	PBANKA_010400	-0.263514914099255
ENSG00000135253	PBANKA_010400	-0.278306830213863
ENSG00000158423	PBANKA_010400	-0.238078610770031
ENSG00000214309	PBANKA_010400	-0.182822291902861
ENSG00000167615	PBANKA_010400	-0.233394407651213
ENSG00000182580	PBANKA_010400	-0.194476736415025
ENSG00000145191	PBANKA_010400	-0.23943019441529
ENSG00000243284	PBANKA_010400	-0.215312574577732
ENSG00000174233	PBANKA_010400	0.377102080186087
ENSG00000005379	PBANKA_010400	-0.23948208020518
ENSG00000162723	PBANKA_010400	-0.251808735855955
ENSG00000167535	PBANKA_010400	-0.268494778426744
ENSG00000158246	PBANKA_010400	-0.183623130852657
ENSG00000198835	PBANKA_010400	-0.256659130069265
ENSG00000185105	PBANKA_010400	-0.248650167796632
ENSG00000116574	PBANKA_010400	-0.224417600564673
ENSG00000168118	PBANKA_010400	-0.202208251406541
ENSG00000181656	PBANKA_010400	-0.244007900240285
ENSG00000272031	PBANKA_010400	-0.29441243729761
ENSG00000271601	PBANKA_010400	-0.266092121858583
ENSG00000172819	PBANKA_010400	-0.18149545571455
ENSG00000104881	PBANKA_010400	-0.267370637408952
ENSG00000168427	PBANKA_010400	0.302186185942671
ENSG00000146063	PBANKA_010400	-0.22609883135902
ENSG00000139970	PBANKA_010400	-0.221212593425455
ENSG00000138111	PBANKA_010400	-0.237521589779778
ENSG00000249715	PBANKA_010400	-0.234946750035522
ENSG00000173275	PBANKA_010400	-0.285605535695464
ENSG00000233608	PBANKA_010400	0.30449717846255
ENSG00000106018	PBANKA_010400	-0.181525610089344
ENSG00000075945	PBANKA_010400	-0.242389436795667
ENSG00000143674	PBANKA_010400	-0.223400705078434
ENSG00000060718	PBANKA_010400	-0.224689363341905
ENSG00000158113	PBANKA_010400	-0.259275763357622
ENSG00000158022	PBANKA_010400	-0.224963749890347
ENSG00000175084	PBANKA_010400	-0.173375871954205
ENSG00000179583	PBANKA_010400	-0.239548646095431
ENSG00000143799	PBANKA_010400	-0.225820885945179
ENSG00000117594	PBANKA_010400	0.348131425560071
ENSG00000124006	PBANKA_010400	-0.173443429037527
ENSG00000111674	PBANKA_010400	-0.253160263519236
ENSG00000125531	PBANKA_010400	-0.28537630493723
ENSG00000137747	PBANKA_010400	-0.192972629699345
ENSG00000198873	PBANKA_010400	-0.214649428147523
ENSG00000188026	PBANKA_010400	-0.245579939268703
ENSG00000114654	PBANKA_010400	-0.278365323197017
ENSG00000234284	PBANKA_010400	-0.227078406301676
ENSG00000175262	PBANKA_010400	-0.261231224118244
ENSG00000198851	PBANKA_010400	-0.247935779163081
ENSG00000185340	PBANKA_010410	0.447558287576507
ENSG00000176595	PBANKA_010410	0.432761292800067
ENSG00000088756	PBANKA_010410	0.48324459247721
ENSG00000127528	PBANKA_010410	-0.199560608411576
ENSG00000164078	PBANKA_010410	-0.191514183157888
ENSG00000100298	PBANKA_010410	0.400865360586877
ENSG00000165474	PBANKA_010410	0.301824120146387
ENSG00000160145	PBANKA_010410	0.283047559898682
ENSG00000154767	PBANKA_010410	-0.246904636118665
ENSG00000146085	PBANKA_010410	-0.215823977556261
ENSG00000170876	PBANKA_010410	-0.202004169595244
ENSG00000079785	PBANKA_010410	-0.233174873285797
ENSG00000104998	PBANKA_010410	-0.184109576907771
ENSG00000112218	PBANKA_010410	-0.222578566070733
ENSG00000088854	PBANKA_010410	0.403754503305437
ENSG00000187867	PBANKA_010410	0.425465082747435
ENSG00000112276	PBANKA_010410	-0.214827103466909
ENSG00000077943	PBANKA_010410	0.257082102242063
ENSG00000205639	PBANKA_010410	0.461948781687415
ENSG00000107882	PBANKA_010410	-0.200445368207317
ENSG00000099991	PBANKA_010410	-0.295601108153412
ENSG00000188162	PBANKA_010410	-0.259478926654984
ENSG00000106689	PBANKA_010410	0.260274875396632
ENSG00000177731	PBANKA_010410	-0.233700687753496
ENSG00000250722	PBANKA_010410	0.336871783639782
ENSG00000186231	PBANKA_010410	-0.231251057371851
ENSG00000099994	PBANKA_010410	0.380138287903205
ENSG00000164197	PBANKA_010410	0.398489417702916
ENSG00000151364	PBANKA_010410	-0.218902120958474
ENSG00000197948	PBANKA_010410	-0.204756940393529
ENSG00000149654	PBANKA_010410	0.458858259627631
ENSG00000074964	PBANKA_010410	0.337047074580602
ENSG00000244242	PBANKA_010410	0.33204232728729
ENSG00000172037	PBANKA_010410	-0.268156045435772
ENSG00000064300	PBANKA_010410	-0.224984633496549
ENSG00000182575	PBANKA_010410	-0.248830722831943
ENSG00000165914	PBANKA_010410	0.331611780675051
ENSG00000124491	PBANKA_010410	0.331354843518169
ENSG00000174640	PBANKA_010410	-0.182005232101574
ENSG00000128040	PBANKA_010410	-0.22779664140357
ENSG00000183186	PBANKA_010410	-0.252227281274206
ENSG00000186297	PBANKA_010410	-0.189955325011161
ENSG00000112079	PBANKA_010410	0.35328402818981
ENSG00000105486	PBANKA_010410	0.307768786917571
ENSG00000006837	PBANKA_010410	0.316826039779743
ENSG00000162139	PBANKA_010410	-0.243938785818698
ENSG00000072071	PBANKA_010410	0.299870226834566
ENSG00000244588	PBANKA_010410	-0.28069476428207
ENSG00000100442	PBANKA_010410	0.350337877459587
ENSG00000108557	PBANKA_010410	0.421772381582204
ENSG00000185924	PBANKA_010410	0.44884133549734
ENSG00000142303	PBANKA_010410	0.474781752833065
ENSG00000085377	PBANKA_010410	-0.220939185753305
ENSG00000148481	PBANKA_010410	0.422817050490655
ENSG00000084652	PBANKA_010410	0.270447701134814
ENSG00000184661	PBANKA_010410	0.363048100909665
ENSG00000169744	PBANKA_010410	-0.194277262268361
ENSG00000100324	PBANKA_010410	-0.264688534594174
ENSG00000100228	PBANKA_010410	0.305839185154137
ENSG00000128052	PBANKA_010410	0.484122782820364
ENSG00000144668	PBANKA_010410	0.263009472494476
ENSG00000174721	PBANKA_010410	-0.255506826192472
ENSG00000219438	PBANKA_010410	-0.177108243893058
ENSG00000196664	PBANKA_010410	0.369276044545072
ENSG00000136848	PBANKA_010410	0.399772678839098
ENSG00000121440	PBANKA_010410	-0.249138020322381
ENSG00000165458	PBANKA_010410	-0.189771131557471
ENSG00000236980	PBANKA_010410	-0.197440659216936
ENSG00000121621	PBANKA_010410	0.279417776474278
ENSG00000157999	PBANKA_010410	0.34236161252735
ENSG00000105675	PBANKA_010410	0.259803640382073
ENSG00000128039	PBANKA_010410	0.453469561618547
ENSG00000108515	PBANKA_010410	0.290389170077286
ENSG00000162408	PBANKA_010410	0.409636788364801
ENSG00000092445	PBANKA_010410	0.547437476572398
ENSG00000186191	PBANKA_010410	0.323398245670492
ENSG00000138175	PBANKA_010410	-0.21490386639676
ENSG00000112685	PBANKA_010410	0.26629395350703
ENSG00000117215	PBANKA_010410	-0.209439647307536
ENSG00000158786	PBANKA_010410	-0.194130909698157
ENSG00000149782	PBANKA_010410	-0.244233211980203
ENSG00000085644	PBANKA_010410	-0.244783976694764
ENSG00000158125	PBANKA_010410	0.409919081397944
ENSG00000149476	PBANKA_010410	-0.235486787625966
ENSG00000138684	PBANKA_010410	0.33509586099625
ENSG00000127580	PBANKA_010410	-0.189393451760772
ENSG00000254469	PBANKA_010410	0.399826514737441
ENSG00000132622	PBANKA_010410	-0.186365171898898
ENSG00000168938	PBANKA_010410	0.354269131845169
ENSG00000141258	PBANKA_010410	-0.230836364496568
ENSG00000131831	PBANKA_010410	0.411227571607978
ENSG00000112877	PBANKA_010410	0.388536010088538
ENSG00000131067	PBANKA_010410	-0.215766186382238
ENSG00000156453	PBANKA_010410	-0.255421762209158
ENSG00000103550	PBANKA_010410	0.310081336037645
ENSG00000100027	PBANKA_010410	-0.277573676832483
ENSG00000133935	PBANKA_010410	0.280816519182926
ENSG00000168994	PBANKA_010410	0.353954098540216
ENSG00000068137	PBANKA_010410	0.390837051600357
ENSG00000183655	PBANKA_010410	0.399232059703761
ENSG00000173264	PBANKA_010410	-0.20184909115885
ENSG00000145214	PBANKA_010410	0.361577177991901
ENSG00000043143	PBANKA_010410	-0.259697285095731
ENSG00000180340	PBANKA_010410	-0.249689491669597
ENSG00000058404	PBANKA_010410	0.55623763637316
ENSG00000205927	PBANKA_010410	-0.217771449602661
ENSG00000173991	PBANKA_010410	-0.290768509149998
ENSG00000187498	PBANKA_010410	0.286069548662076
ENSG00000169032	PBANKA_010410	-0.222530255277204
ENSG00000106948	PBANKA_010410	-0.262019861391809
ENSG00000240764	PBANKA_010410	-0.227268651524361
ENSG00000253846	PBANKA_010410	0.459101049328851
ENSG00000123143	PBANKA_010410	-0.210183482666335
ENSG00000101224	PBANKA_010410	-0.23661761993729
ENSG00000185198	PBANKA_010410	-0.188387686607344
ENSG00000108773	PBANKA_010410	-0.197768088680549
ENSG00000164068	PBANKA_010410	0.334765811801654
ENSG00000119402	PBANKA_010410	0.374186939973644
ENSG00000148120	PBANKA_010410	0.508992398328384
ENSG00000169129	PBANKA_010410	-0.231398791034249
ENSG00000073464	PBANKA_010410	0.483585949251594
ENSG00000185585	PBANKA_010410	-0.212203956681742
ENSG00000160469	PBANKA_010410	-0.264499774763927
ENSG00000035720	PBANKA_010410	0.302829186065104
ENSG00000164050	PBANKA_010410	-0.202422720568035
ENSG00000175518	PBANKA_010410	-0.20623461770454
ENSG00000121807	PBANKA_010410	0.298574452766916
ENSG00000126368	PBANKA_010410	-0.288091916172122
ENSG00000130382	PBANKA_010410	-0.232864237244902
ENSG00000156304	PBANKA_010410	-0.224403197367315
ENSG00000101871	PBANKA_010410	0.415350796255629
ENSG00000185800	PBANKA_010410	-0.260544974050097
ENSG00000108405	PBANKA_010410	0.354837612945245
ENSG00000164056	PBANKA_010410	0.356253135609433
ENSG00000137802	PBANKA_010410	-0.23886695408313
ENSG00000126785	PBANKA_010410	0.425324273072104
ENSG00000138180	PBANKA_010410	0.379735433968007
ENSG00000160951	PBANKA_010410	0.35443180624849
ENSG00000186188	PBANKA_010410	-0.224189130055279
ENSG00000221946	PBANKA_010410	-0.270217180451888
ENSG00000099889	PBANKA_010410	-0.231692745596817
ENSG00000085117	PBANKA_010410	0.350545921957089
ENSG00000112038	PBANKA_010410	0.453826589519188
ENSG00000047662	PBANKA_010410	-0.217808097832451
ENSG00000108576	PBANKA_010410	0.460553450157957
ENSG00000131477	PBANKA_010410	0.362236276021423
ENSG00000144741	PBANKA_010410	-0.226832832927987
ENSG00000179058	PBANKA_010410	0.507359622756107
ENSG00000161395	PBANKA_010410	-0.229917544675631
ENSG00000101400	PBANKA_010410	0.321499269275436
ENSG00000096696	PBANKA_010410	0.558319611031835
ENSG00000159640	PBANKA_010410	0.456873336122366
ENSG00000136161	PBANKA_010410	0.526415803055611
ENSG00000011105	PBANKA_010410	0.463526317255074
ENSG00000046647	PBANKA_010410	-0.198632164293763
ENSG00000117408	PBANKA_010410	-0.194694299840019
ENSG00000129250	PBANKA_010410	0.373700690032035
ENSG00000164220	PBANKA_010410	0.352854966269442
ENSG00000088325	PBANKA_010410	0.468879835963895
ENSG00000056558	PBANKA_010410	0.285730797044861
ENSG00000145506	PBANKA_010410	-0.232409223960547
ENSG00000153976	PBANKA_010410	-0.221507796916836
ENSG00000164402	PBANKA_010410	-0.224565507339449
ENSG00000176890	PBANKA_010410	0.377390813857334
ENSG00000103966	PBANKA_010410	0.372543988217842
ENSG00000162878	PBANKA_010410	0.459636501274725
ENSG00000165821	PBANKA_010410	-0.245552322278783
ENSG00000120256	PBANKA_010410	-0.211284572909732
ENSG00000113504	PBANKA_010410	0.301450978790637
ENSG00000134690	PBANKA_010410	0.474080862436114
ENSG00000165661	PBANKA_010410	-0.228331792041159
ENSG00000115760	PBANKA_010410	0.356703717058446
ENSG00000180787	PBANKA_010410	-0.226638587184783
ENSG00000160447	PBANKA_010410	0.436621471370318
ENSG00000215131	PBANKA_010410	0.333017805844415
ENSG00000186377	PBANKA_010410	0.311852123575564
ENSG00000177076	PBANKA_010410	0.421056506255608
ENSG00000172340	PBANKA_010410	-0.205823349826687
ENSG00000124191	PBANKA_010410	-0.21328253519554
ENSG00000181751	PBANKA_010410	0.391621872226593
ENSG00000137822	PBANKA_010410	0.450118693462515
ENSG00000116786	PBANKA_010410	-0.22134773028733
ENSG00000109265	PBANKA_010410	0.400432000138121
ENSG00000142235	PBANKA_010410	-0.212986926021208
ENSG00000133083	PBANKA_010410	0.461123162488714
ENSG00000157227	PBANKA_010410	0.316749736851693
ENSG00000126107	PBANKA_010410	-0.268815720837104
ENSG00000108176	PBANKA_010410	0.392458199631264
ENSG00000159055	PBANKA_010410	0.393240624011463
ENSG00000130818	PBANKA_010410	0.214787932325742
ENSG00000156642	PBANKA_010410	0.360998113667388
ENSG00000104941	PBANKA_010410	-0.206045765646094
ENSG00000188060	PBANKA_010410	-0.217441464825486
ENSG00000078814	PBANKA_010410	-0.249645934068378
ENSG00000196588	PBANKA_010410	-0.195443831674486
ENSG00000105516	PBANKA_010410	-0.282142141378748
ENSG00000116205	PBANKA_010410	0.301628794938977
ENSG00000213676	PBANKA_010410	-0.239742229731272
ENSG00000150787	PBANKA_010410	0.374356961737991
ENSG00000275591	PBANKA_010410	0.452956060325354
ENSG00000162975	PBANKA_010410	0.396513823124809
ENSG00000137693	PBANKA_010410	0.389250474461155
ENSG00000185614	PBANKA_010410	-0.205787009976528
ENSG00000171533	PBANKA_010410	0.437285648992326
ENSG00000120519	PBANKA_010410	0.287444981533617
ENSG00000177558	PBANKA_010410	-0.202583574872602
ENSG00000013523	PBANKA_010410	-0.249556847275892
ENSG00000070778	PBANKA_010410	0.446812842588785
ENSG00000106789	PBANKA_010410	0.571957234561768
ENSG00000134028	PBANKA_010410	0.416249013802042
ENSG00000112984	PBANKA_010410	0.268900252208484
ENSG00000115226	PBANKA_010410	0.374455190897379
ENSG00000140534	PBANKA_010410	0.490933298319275
ENSG00000007516	PBANKA_010410	-0.261108870723474
ENSG00000155827	PBANKA_010410	0.280279066034424
ENSG00000110076	PBANKA_010410	0.25000515968731
ENSG00000108813	PBANKA_010410	-0.175031100511406
ENSG00000112640	PBANKA_010410	-0.234492353520945
ENSG00000069509	PBANKA_010410	0.356211225489476
ENSG00000244752	PBANKA_010410	-0.209883340119738
ENSG00000156172	PBANKA_010410	0.38412717219997
ENSG00000104969	PBANKA_010410	0.34658980468303
ENSG00000126233	PBANKA_010410	0.352715561148325
ENSG00000137872	PBANKA_010410	0.419108915191357
ENSG00000185245	PBANKA_010410	0.412247530180817
ENSG00000183722	PBANKA_010410	0.424918121587959
ENSG00000105613	PBANKA_010410	0.319619366595518
ENSG00000166963	PBANKA_010410	0.269475194906617
ENSG00000049249	PBANKA_010410	0.386503962793672
ENSG00000136367	PBANKA_010410	0.562609075909327
ENSG00000100647	PBANKA_010410	-0.22374014669007
ENSG00000142494	PBANKA_010410	-0.224933854481352
ENSG00000165271	PBANKA_010410	-0.241003013888684
ENSG00000176903	PBANKA_010410	-0.237136903495684
ENSG00000145386	PBANKA_010410	0.425483715833711
ENSG00000174343	PBANKA_010410	-0.211350703041209
ENSG00000182272	PBANKA_010410	0.511753919375375
ENSG00000130477	PBANKA_010410	0.442032500769
ENSG00000125675	PBANKA_010410	0.523042343548083
ENSG00000177943	PBANKA_010410	-0.19767913024704
ENSG00000148384	PBANKA_010410	0.374429166875709
ENSG00000131697	PBANKA_010410	-0.204538117437036
ENSG00000183741	PBANKA_010410	-0.197729501752383
ENSG00000184363	PBANKA_010410	0.472582840480937
ENSG00000148396	PBANKA_010410	-0.239193114124237
ENSG00000276043	PBANKA_010410	0.330076482866887
ENSG00000197594	PBANKA_010410	0.614730278080845
ENSG00000146376	PBANKA_010410	0.326235057657227
ENSG00000167100	PBANKA_010410	0.422117812064554
ENSG00000142319	PBANKA_010410	0.476015477876253
ENSG00000110218	PBANKA_010410	0.336406546887674
ENSG00000169851	PBANKA_010410	0.329778155916041
ENSG00000162390	PBANKA_010410	-0.22087845776931
ENSG00000166924	PBANKA_010410	0.477575769796331
ENSG00000162391	PBANKA_010410	-0.26250761323217
ENSG00000164070	PBANKA_010410	0.325080588234083
ENSG00000136457	PBANKA_010410	-0.234030757127004
ENSG00000163697	PBANKA_010410	-0.223564851792141
ENSG00000183560	PBANKA_010410	0.547184138978262
ENSG00000136859	PBANKA_010410	0.497400891532873
ENSG00000160396	PBANKA_010410	-0.28825700001669
ENSG00000065989	PBANKA_010410	-0.251733951722125
ENSG00000090889	PBANKA_010410	0.213282921364858
ENSG00000255833	PBANKA_010410	0.36518136722369
ENSG00000161281	PBANKA_010410	-0.187660528071026
ENSG00000155034	PBANKA_010410	-0.223913694472082
ENSG00000251692	PBANKA_010410	-0.256296873348385
ENSG00000105662	PBANKA_010410	-0.245505871212352
ENSG00000186075	PBANKA_010410	0.282830215211073
ENSG00000186806	PBANKA_010410	0.499988407326455
ENSG00000115091	PBANKA_010410	0.296406954130302
ENSG00000075618	PBANKA_010410	0.307363196280683
ENSG00000032444	PBANKA_010410	-0.219642239964436
ENSG00000130822	PBANKA_010410	0.345784262894967
ENSG00000187535	PBANKA_010410	0.283250564501496
ENSG00000006611	PBANKA_010410	-0.204439272336899
ENSG00000165072	PBANKA_010410	-0.208010699402207
ENSG00000082516	PBANKA_010410	0.311195468274656
ENSG00000187097	PBANKA_010410	0.345282340812306
ENSG00000198113	PBANKA_010410	0.315466105453233
ENSG00000205846	PBANKA_010410	0.396374125989775
ENSG00000102362	PBANKA_010410	0.408484540739596
ENSG00000183840	PBANKA_010410	0.390204091548387
ENSG00000146842	PBANKA_010410	0.392481255341462
ENSG00000188747	PBANKA_010410	-0.290214225059456
ENSG00000143457	PBANKA_010410	0.384896111444192
ENSG00000139734	PBANKA_010410	0.416134732225329
ENSG00000124215	PBANKA_010410	-0.232357416576775
ENSG00000131584	PBANKA_010410	-0.246777007916839
ENSG00000010319	PBANKA_010410	-0.245487184561598
ENSG00000007952	PBANKA_010410	-0.226481125217668
ENSG00000122786	PBANKA_010410	0.507147455774771
ENSG00000163399	PBANKA_010410	-0.221107666328902
ENSG00000105953	PBANKA_010410	-0.191549772384291
ENSG00000176771	PBANKA_010410	-0.236526475510569
ENSG00000065717	PBANKA_010410	-0.267117105708004
ENSG00000132024	PBANKA_010410	-0.187326182179268
ENSG00000132016	PBANKA_010410	-0.239370211226209
ENSG00000119411	PBANKA_010410	0.430746907612628
ENSG00000179361	PBANKA_010410	0.318905747691921
ENSG00000215475	PBANKA_010410	-0.253999782522292
ENSG00000142611	PBANKA_010410	0.49946239140869
ENSG00000131747	PBANKA_010410	0.294768056801271
ENSG00000095319	PBANKA_010410	-0.234350509149799
ENSG00000145936	PBANKA_010410	-0.223628676565635
ENSG00000099377	PBANKA_010410	0.362515466252164
ENSG00000143387	PBANKA_010410	-0.251409490799234
ENSG00000151575	PBANKA_010410	0.360838652765657
ENSG00000164743	PBANKA_010410	0.30573007006968
ENSG00000156463	PBANKA_010410	-0.218436255110617
ENSG00000176390	PBANKA_010410	0.261399782249456
ENSG00000140948	PBANKA_010410	-0.250948942072464
ENSG00000162849	PBANKA_010410	-0.237789788394396
ENSG00000131746	PBANKA_010410	0.34993931488804
ENSG00000143653	PBANKA_010410	0.383132308159192
ENSG00000092820	PBANKA_010410	-0.210704834310864
ENSG00000213996	PBANKA_010410	0.417220953750229
ENSG00000160323	PBANKA_010410	-0.234772886384271
ENSG00000172086	PBANKA_010410	0.232049606776457
ENSG00000115593	PBANKA_010410	0.437704263085043
ENSG00000104901	PBANKA_010410	0.434344627750104
ENSG00000134253	PBANKA_010410	-0.224520862040656
ENSG00000102385	PBANKA_010410	0.293110283700726
ENSG00000132000	PBANKA_010410	0.400149180437687
ENSG00000198870	PBANKA_010410	-0.249888349710204
ENSG00000115361	PBANKA_010410	0.436070968308005
ENSG00000137764	PBANKA_010410	-0.250551325594297
ENSG00000144115	PBANKA_010410	-0.225439984991686
ENSG00000072832	PBANKA_010410	0.378611062576572
ENSG00000106236	PBANKA_010410	-0.194920788747705
ENSG00000130427	PBANKA_010410	0.512501622762686
ENSG00000160633	PBANKA_010410	-0.225942582533055
ENSG00000264522	PBANKA_010410	0.439506369550902
ENSG00000130827	PBANKA_010410	-0.23985312545419
ENSG00000065361	PBANKA_010410	-0.250023724855759
ENSG00000180921	PBANKA_010410	-0.200459006397144
ENSG00000105738	PBANKA_010410	0.415446802847331
ENSG00000002587	PBANKA_010410	-0.179983513343579
ENSG00000023041	PBANKA_010410	0.245028768120287
ENSG00000097046	PBANKA_010410	0.389785583212224
ENSG00000130758	PBANKA_010410	-0.20508018285529
ENSG00000100908	PBANKA_010410	-0.221450387789543
ENSG00000133243	PBANKA_010410	-0.253799421207196
ENSG00000100522	PBANKA_010410	0.338011980361737
ENSG00000039523	PBANKA_010410	-0.238584320906482
ENSG00000139629	PBANKA_010410	0.313177391572565
ENSG00000162511	PBANKA_010410	0.314459688848167
ENSG00000069431	PBANKA_010410	0.272586898154839
ENSG00000168386	PBANKA_010410	0.344381763903907
ENSG00000169564	PBANKA_010410	-0.185176813981066
ENSG00000179588	PBANKA_010410	0.487224804395637
ENSG00000146839	PBANKA_010410	0.421671202884446
ENSG00000087365	PBANKA_010410	-0.234642913537422
ENSG00000105968	PBANKA_010410	-0.224407422140421
ENSG00000184402	PBANKA_010410	-0.281331131800591
ENSG00000135519	PBANKA_010410	-0.278661602077201
ENSG00000108839	PBANKA_010410	0.390461222999236
ENSG00000154096	PBANKA_010410	0.499204221723893
ENSG00000078900	PBANKA_010410	-0.220739310671382
ENSG00000154945	PBANKA_010410	0.381597510293288
ENSG00000102001	PBANKA_010410	-0.241577448422799
ENSG00000105722	PBANKA_010410	-0.214227664828787
ENSG00000166831	PBANKA_010410	0.46145830449498
ENSG00000148090	PBANKA_010410	0.400663192583281
ENSG00000111249	PBANKA_010410	-0.23207948362357
ENSG00000123243	PBANKA_010410	0.244382838739177
ENSG00000125931	PBANKA_010410	-0.213783506811757
ENSG00000110514	PBANKA_010410	0.377006985356792
ENSG00000103047	PBANKA_010410	-0.211581365996745
ENSG00000117016	PBANKA_010410	0.289122004325094
ENSG00000205084	PBANKA_010410	-0.23772325434729
ENSG00000182218	PBANKA_010410	-0.234149318282356
ENSG00000100412	PBANKA_010410	-0.219906594192049
ENSG00000109787	PBANKA_010410	0.248039102527634
ENSG00000116729	PBANKA_010410	0.272438455455629
ENSG00000159307	PBANKA_010410	-0.215572167241023
ENSG00000099814	PBANKA_010410	0.411675586703622
ENSG00000214357	PBANKA_010410	-0.227681983419326
ENSG00000110786	PBANKA_010410	0.544570106143121
ENSG00000183134	PBANKA_010410	-0.25196866607479
ENSG00000140990	PBANKA_010410	-0.203229272434966
ENSG00000145569	PBANKA_010410	0.373074494589182
ENSG00000120896	PBANKA_010410	-0.244909765786563
ENSG00000175115	PBANKA_010410	-0.281197615601712
ENSG00000099995	PBANKA_010410	-0.239456318700047
ENSG00000123342	PBANKA_010410	0.357503673821667
ENSG00000104723	PBANKA_010410	0.388706368106785
ENSG00000117318	PBANKA_010410	-0.196306208536664
ENSG00000157110	PBANKA_010410	0.380112190792979
ENSG00000139567	PBANKA_010410	0.299304437461637
ENSG00000118292	PBANKA_010410	0.366958785187321
ENSG00000166192	PBANKA_010410	0.260169715980557
ENSG00000076826	PBANKA_010410	0.360357431025409
ENSG00000122122	PBANKA_010410	-0.178799170981617
ENSG00000170613	PBANKA_010410	0.494170996083184
ENSG00000099810	PBANKA_010410	-0.203134096552381
ENSG00000143443	PBANKA_010410	-0.207040192126009
ENSG00000110148	PBANKA_010410	-0.192793465828503
ENSG00000170522	PBANKA_010410	0.271366019836959
ENSG00000143458	PBANKA_010410	0.292797378355683
ENSG00000005189	PBANKA_010410	0.289809473329562
ENSG00000188706	PBANKA_010410	0.436664017235267
ENSG00000180233	PBANKA_010410	0.230353580930662
ENSG00000101161	PBANKA_010410	-0.231921443303628
ENSG00000133392	PBANKA_010410	-0.257566351427306
ENSG00000143126	PBANKA_010410	-0.248904120102077
ENSG00000174788	PBANKA_010410	-0.207684649247635
ENSG00000047230	PBANKA_010410	0.398264565117446
ENSG00000126895	PBANKA_010410	-0.238557264707861
ENSG00000234409	PBANKA_010410	-0.263880875073626
ENSG00000196754	PBANKA_010410	-0.179125303722719
ENSG00000143552	PBANKA_010410	-0.248619899636443
ENSG00000040608	PBANKA_010410	-0.229436493305098
ENSG00000198910	PBANKA_010410	0.518795363468791
ENSG00000204366	PBANKA_010410	-0.167168618101447
ENSG00000170835	PBANKA_010410	-0.196624057002536
ENSG00000181830	PBANKA_010410	0.300823581846303
ENSG00000081248	PBANKA_010410	0.377810162697038
ENSG00000184599	PBANKA_010410	0.513054951202724
ENSG00000139160	PBANKA_010410	0.270956550054674
ENSG00000105726	PBANKA_010410	-0.261898647282954
ENSG00000189420	PBANKA_010410	-0.235623695133009
ENSG00000188827	PBANKA_010410	0.372656803697368
ENSG00000078269	PBANKA_010410	0.34144050305738
ENSG00000106100	PBANKA_010410	0.259516684440733
ENSG00000140451	PBANKA_010410	0.306713740953044
ENSG00000042832	PBANKA_010410	0.331350089073503
ENSG00000167767	PBANKA_010410	0.412992396539378
ENSG00000248871	PBANKA_010410	-0.188823227673044
ENSG00000169071	PBANKA_010410	-0.242159295822953
ENSG00000275342	PBANKA_010410	-0.195670065890786
ENSG00000167657	PBANKA_010410	0.277295512499566
ENSG00000005249	PBANKA_010410	0.336074186203537
ENSG00000157703	PBANKA_010410	-0.207995333070828
ENSG00000169217	PBANKA_010410	0.323202207227216
ENSG00000111885	PBANKA_010410	0.378793609477756
ENSG00000221866	PBANKA_010410	0.389382222593335
ENSG00000244486	PBANKA_010410	-0.260949373630888
ENSG00000163833	PBANKA_010410	-0.227089447459807
ENSG00000163155	PBANKA_010410	-0.184069741620719
ENSG00000138162	PBANKA_010410	0.52671564427057
ENSG00000103150	PBANKA_010410	-0.189239583556622
ENSG00000121653	PBANKA_010410	-0.246157255103527
ENSG00000171723	PBANKA_010410	-0.227209948793325
ENSG00000171747	PBANKA_010410	0.346392929470958
ENSG00000214128	PBANKA_010410	-0.221203641003641
ENSG00000064205	PBANKA_010410	-0.193466143327355
ENSG00000179284	PBANKA_010410	0.414323138246766
ENSG00000160293	PBANKA_010410	-0.191987290944431
ENSG00000052344	PBANKA_010410	-0.225312718090086
ENSG00000112167	PBANKA_010410	-0.235088745066089
ENSG00000087008	PBANKA_010410	0.283439099173488
ENSG00000115963	PBANKA_010410	0.410013397349937
ENSG00000143369	PBANKA_010410	0.356989810451038
ENSG00000135502	PBANKA_010410	0.333639094684028
ENSG00000240771	PBANKA_010410	0.373243643705541
ENSG00000135454	PBANKA_010410	0.462187837547627
ENSG00000105290	PBANKA_010410	0.310282227667124
ENSG00000198901	PBANKA_010410	0.364161446381518
ENSG00000198700	PBANKA_010410	0.404741056234168
ENSG00000184898	PBANKA_010410	0.356811521441401
ENSG00000162618	PBANKA_010410	0.456380556367709
ENSG00000184524	PBANKA_010410	-0.211349169724437
ENSG00000135069	PBANKA_010410	0.415717194867192
ENSG00000198478	PBANKA_010410	0.399494423163115
ENSG00000180574	PBANKA_010410	0.450496193517791
ENSG00000112759	PBANKA_010410	0.486276668268782
ENSG00000173714	PBANKA_010410	0.33319040341785
ENSG00000169925	PBANKA_010410	0.363523715237015
ENSG00000118655	PBANKA_010410	0.377432032164873
ENSG00000188488	PBANKA_010410	-0.248712381791561
ENSG00000178175	PBANKA_010410	-0.248035953825167
ENSG00000129173	PBANKA_010410	0.370816667785839
ENSG00000105127	PBANKA_010410	-0.248582831690934
ENSG00000172379	PBANKA_010410	0.45644351626726
ENSG00000138722	PBANKA_010410	0.349516109912394
ENSG00000116525	PBANKA_010410	-0.199091731391223
ENSG00000170873	PBANKA_010410	-0.202230183899825
ENSG00000171603	PBANKA_010410	-0.269753896563462
ENSG00000188385	PBANKA_010410	-0.202460516554135
ENSG00000125630	PBANKA_010410	-0.224355468071452
ENSG00000171608	PBANKA_010410	0.389070130964501
ENSG00000015285	PBANKA_010410	-0.206515623306493
ENSG00000088053	PBANKA_010410	0.368969654652654
ENSG00000184897	PBANKA_010410	-0.225381110629771
ENSG00000089597	PBANKA_010410	-0.266729788281206
ENSG00000176381	PBANKA_010410	0.397728517422545
ENSG00000205143	PBANKA_010410	-0.241844490913087
ENSG00000127561	PBANKA_010410	-0.286473403838244
ENSG00000205593	PBANKA_010410	-0.253327593622591
ENSG00000105429	PBANKA_010410	-0.289135803489812
ENSG00000126464	PBANKA_010410	-0.299513624568323
ENSG00000170265	PBANKA_010410	-0.208662008808089
ENSG00000269113	PBANKA_010410	0.381906872566494
ENSG00000138152	PBANKA_010410	0.48246273408854
ENSG00000178773	PBANKA_010410	0.363540419870688
ENSG00000164168	PBANKA_010410	-0.203592376780525
ENSG00000161896	PBANKA_010410	0.450160840810313
ENSG00000020633	PBANKA_010410	-0.200127079799067
ENSG00000185634	PBANKA_010410	0.359736309453416
ENSG00000182934	PBANKA_010410	-0.211334037063357
ENSG00000137634	PBANKA_010410	0.503286495087459
ENSG00000283597	PBANKA_010410	0.500258668248688
ENSG00000150672	PBANKA_010410	0.523808317282679
ENSG00000179292	PBANKA_010410	0.489182143087457
ENSG00000159792	PBANKA_010410	-0.198849263113035
ENSG00000103710	PBANKA_010410	0.478894940034852
ENSG00000106178	PBANKA_010410	0.384680574848054
ENSG00000005844	PBANKA_010410	0.318824143311759
ENSG00000073861	PBANKA_010410	-0.191488383377859
ENSG00000124615	PBANKA_010410	0.455210628036801
ENSG00000079435	PBANKA_010410	0.354721441919876
ENSG00000112562	PBANKA_010410	0.283764909417855
ENSG00000166341	PBANKA_010410	-0.241354331431755
ENSG00000198911	PBANKA_010410	-0.196835315458396
ENSG00000107719	PBANKA_010410	0.375425341791191
ENSG00000138316	PBANKA_010410	0.447892137154992
ENSG00000066117	PBANKA_010410	-0.205634310585294
ENSG00000204590	PBANKA_010410	-0.204786623132149
ENSG00000124507	PBANKA_010410	0.40944746675852
ENSG00000188064	PBANKA_010410	-0.200403632404141
ENSG00000184857	PBANKA_010410	-0.263379534909548
ENSG00000113594	PBANKA_010410	0.439115546067529
ENSG00000165434	PBANKA_010410	0.392648607397653
ENSG00000124067	PBANKA_010410	-0.201337434233976
ENSG00000158571	PBANKA_010410	0.393855964082553
ENSG00000157613	PBANKA_010410	0.336779483225001
ENSG00000128482	PBANKA_010410	-0.261996676376603
ENSG00000117400	PBANKA_010410	0.412345087343409
ENSG00000110171	PBANKA_010410	-0.239323131266886
ENSG00000105122	PBANKA_010410	0.466411621475859
ENSG00000125447	PBANKA_010410	-0.224708414490424
ENSG00000099785	PBANKA_010410	0.357622972358953
ENSG00000102218	PBANKA_010410	0.3778258650031
ENSG00000176624	PBANKA_010410	-0.222609561104258
ENSG00000144648	PBANKA_010410	0.325418546822731
ENSG00000123427	PBANKA_010410	-0.272094512108869
ENSG00000196396	PBANKA_010410	0.361953082137311
ENSG00000071205	PBANKA_010410	0.434714646743364
ENSG00000179846	PBANKA_010410	-0.188263336318811
ENSG00000161031	PBANKA_010410	0.513878025464262
ENSG00000145911	PBANKA_010410	0.371360539390215
ENSG00000106538	PBANKA_010410	0.344690069907278
ENSG00000126822	PBANKA_010410	-0.227194130896303
ENSG00000186462	PBANKA_010410	-0.199682421096659
ENSG00000101883	PBANKA_010410	-0.198845718238032
ENSG00000147912	PBANKA_010410	-0.221528265634055
ENSG00000143515	PBANKA_010410	0.355452151511834
ENSG00000258818	PBANKA_010410	-0.178052022689978
ENSG00000005206	PBANKA_010410	-0.210306663286331
ENSG00000141294	PBANKA_010410	-0.304916488328527
ENSG00000071894	PBANKA_010410	-0.254464410001702
ENSG00000146386	PBANKA_010410	0.287794884703394
ENSG00000175984	PBANKA_010410	0.293566325024376
ENSG00000213203	PBANKA_010410	0.272518014855197
ENSG00000108395	PBANKA_010410	-0.22333628229262
ENSG00000247746	PBANKA_010410	-0.225046197480061
ENSG00000186174	PBANKA_010410	-0.24672882938182
ENSG00000165507	PBANKA_010410	-0.277785062182605
ENSG00000118402	PBANKA_010410	-0.185332541325911
ENSG00000146955	PBANKA_010410	0.238588989438071
ENSG00000124608	PBANKA_010410	-0.25229403774989
ENSG00000177595	PBANKA_010410	0.304350104389687
ENSG00000161888	PBANKA_010410	0.302777858873772
ENSG00000154678	PBANKA_010410	0.282751173050907
ENSG00000130054	PBANKA_010410	-0.183912314775828
ENSG00000183049	PBANKA_010410	-0.216198900490822
ENSG00000165714	PBANKA_010410	-0.196869454842336
ENSG00000109667	PBANKA_010410	0.39239183754653
ENSG00000102245	PBANKA_010410	-0.225267574192259
ENSG00000066185	PBANKA_010410	-0.209775361418962
ENSG00000171812	PBANKA_010410	-0.191477115723184
ENSG00000100253	PBANKA_010410	-0.264500209415825
ENSG00000213281	PBANKA_010410	0.388741331657301
ENSG00000248746	PBANKA_010410	-0.234263731734757
ENSG00000123570	PBANKA_010410	-0.251907757283745
ENSG00000142552	PBANKA_010410	-0.165440156553016
ENSG00000154319	PBANKA_010410	-0.2035582262614
ENSG00000169508	PBANKA_010410	-0.220268981557076
ENSG00000198133	PBANKA_010410	0.320780033627219
ENSG00000164283	PBANKA_010410	0.366309492985791
ENSG00000186710	PBANKA_010410	-0.254136613041739
ENSG00000213516	PBANKA_010410	0.354744822632258
ENSG00000130643	PBANKA_010410	-0.242583105158172
ENSG00000100997	PBANKA_010410	-0.186011871009956
ENSG00000114650	PBANKA_010410	-0.230095068576619
ENSG00000189362	PBANKA_010410	0.383081051044938
ENSG00000166845	PBANKA_010410	0.415534005656802
ENSG00000170144	PBANKA_010410	0.381853959055083
ENSG00000204659	PBANKA_010410	-0.241596879624334
ENSG00000164099	PBANKA_010410	-0.270722896379449
ENSG00000140416	PBANKA_010410	0.256360013394762
ENSG00000152104	PBANKA_010410	0.311399134587738
ENSG00000163462	PBANKA_010410	-0.248889571131265
ENSG00000084444	PBANKA_010410	0.313561281089004
ENSG00000173852	PBANKA_010410	0.244454349541634
ENSG00000188636	PBANKA_010410	-0.22783541664033
ENSG00000164287	PBANKA_010410	0.38274329335693
ENSG00000115598	PBANKA_010410	0.496259711534191
ENSG00000131653	PBANKA_010410	0.370762775845661
ENSG00000165804	PBANKA_010410	0.406120369442335
ENSG00000170390	PBANKA_010410	0.416995096277982
ENSG00000176884	PBANKA_010410	-0.264126728424664
ENSG00000188056	PBANKA_010410	0.485869487916008
ENSG00000143801	PBANKA_010410	0.334723317016773
ENSG00000089876	PBANKA_010410	0.355792912804289
ENSG00000134531	PBANKA_010410	0.424793978921151
ENSG00000143375	PBANKA_010410	-0.219781380939303
ENSG00000168743	PBANKA_010410	0.24401937825226
ENSG00000148832	PBANKA_010410	-0.265279010764767
ENSG00000187068	PBANKA_010410	0.447844811219629
ENSG00000079263	PBANKA_010410	0.303423866647007
ENSG00000149136	PBANKA_010410	0.361628200747449
ENSG00000120820	PBANKA_010410	-0.208704228625523
ENSG00000101003	PBANKA_010410	0.353022034822271
ENSG00000089163	PBANKA_010410	0.299387311685943
ENSG00000177728	PBANKA_010410	-0.271531956731291
ENSG00000173320	PBANKA_010410	0.430119920203572
ENSG00000130669	PBANKA_010410	-0.258052557956766
ENSG00000156876	PBANKA_010410	0.261253328033925
ENSG00000092978	PBANKA_010410	0.339204876780783
ENSG00000168398	PBANKA_010410	-0.210302037459938
ENSG00000112584	PBANKA_010410	-0.221120591146318
ENSG00000239474	PBANKA_010410	-0.21230670971888
ENSG00000239306	PBANKA_010410	-0.256508393738303
ENSG00000133135	PBANKA_010410	0.420716026846122
ENSG00000164303	PBANKA_010410	0.437664959076707
ENSG00000160767	PBANKA_010410	0.373526462704968
ENSG00000185670	PBANKA_010410	-0.241054587022801
ENSG00000126012	PBANKA_010410	-0.222463161603377
ENSG00000162227	PBANKA_010410	0.275941391889045
ENSG00000137166	PBANKA_010410	0.420078419373232
ENSG00000073060	PBANKA_010410	0.340200029511023
ENSG00000086015	PBANKA_010410	0.470171513490789
ENSG00000197226	PBANKA_010410	-0.217387588924012
ENSG00000244462	PBANKA_010410	-0.247007504059644
ENSG00000109881	PBANKA_010410	0.291552438900303
ENSG00000109758	PBANKA_010410	0.391799434766497
ENSG00000111110	PBANKA_010410	0.355919096528303
ENSG00000167778	PBANKA_010410	-0.220391976163514
ENSG00000146242	PBANKA_010410	0.330078340690232
ENSG00000126856	PBANKA_010410	0.404490067685238
ENSG00000140682	PBANKA_010410	0.403273715312156
ENSG00000182195	PBANKA_010410	-0.248757470739418
ENSG00000133048	PBANKA_010410	0.342211482476469
ENSG00000135040	PBANKA_010410	0.318834819780779
ENSG00000056487	PBANKA_010410	0.562435351789807
ENSG00000090861	PBANKA_010410	-0.227824514174015
ENSG00000180720	PBANKA_010410	0.403363688068946
ENSG00000110799	PBANKA_010410	0.406488119563826
ENSG00000167549	PBANKA_010410	-0.254977356035001
ENSG00000176834	PBANKA_010410	0.261165544063896
ENSG00000067955	PBANKA_010410	0.209453364269912
ENSG00000115163	PBANKA_010410	0.39793545062867
ENSG00000155760	PBANKA_010410	0.424226878877341
ENSG00000135253	PBANKA_010410	-0.247738794117117
ENSG00000163354	PBANKA_010410	-0.193929540017352
ENSG00000158423	PBANKA_010410	-0.264467989827371
ENSG00000196188	PBANKA_010410	0.430954788926008
ENSG00000198771	PBANKA_010410	-0.199977880048849
ENSG00000167615	PBANKA_010410	-0.235280263995831
ENSG00000145191	PBANKA_010410	-0.224682638573999
ENSG00000243284	PBANKA_010410	-0.204005613966247
ENSG00000157851	PBANKA_010410	0.374896028635315
ENSG00000197992	PBANKA_010410	0.340011947881913
ENSG00000174233	PBANKA_010410	0.418727105053629
ENSG00000122966	PBANKA_010410	0.435561312217451
ENSG00000005379	PBANKA_010410	-0.201694920705272
ENSG00000130768	PBANKA_010410	0.380698995825561
ENSG00000162723	PBANKA_010410	-0.236489262117979
ENSG00000175183	PBANKA_010410	0.289409907437652
ENSG00000167535	PBANKA_010410	-0.274802582218175
ENSG00000161677	PBANKA_010410	0.243406354691362
ENSG00000158246	PBANKA_010410	-0.196184441033889
ENSG00000265491	PBANKA_010410	0.342404783978488
ENSG00000198835	PBANKA_010410	-0.242707009663821
ENSG00000033100	PBANKA_010410	-0.203505656659484
ENSG00000009335	PBANKA_010410	-0.229797249575295
ENSG00000087301	PBANKA_010410	0.343838233037045
ENSG00000143153	PBANKA_010410	0.370480555589204
ENSG00000163888	PBANKA_010410	0.295562425157058
ENSG00000185105	PBANKA_010410	-0.238940592927666
ENSG00000116574	PBANKA_010410	-0.196392050254778
ENSG00000168118	PBANKA_010410	-0.215981470531521
ENSG00000181656	PBANKA_010410	-0.239557043848636
ENSG00000272031	PBANKA_010410	-0.285116099837461
ENSG00000188322	PBANKA_010410	0.335017430927154
ENSG00000271601	PBANKA_010410	-0.256806992018848
ENSG00000104881	PBANKA_010410	-0.280040886845057
ENSG00000168427	PBANKA_010410	0.529187186626606
ENSG00000146063	PBANKA_010410	-0.215029463977181
ENSG00000139970	PBANKA_010410	-0.198328128699958
ENSG00000138111	PBANKA_010410	-0.233001850797798
ENSG00000249715	PBANKA_010410	-0.245185990855813
ENSG00000173275	PBANKA_010410	-0.266694476597854
ENSG00000182870	PBANKA_010410	0.341929986137157
ENSG00000130203	PBANKA_010410	0.396167154452344
ENSG00000147138	PBANKA_010410	0.274001440358143
ENSG00000106018	PBANKA_010410	-0.190698956214863
ENSG00000116584	PBANKA_010410	0.356836997393305
ENSG00000157600	PBANKA_010410	0.223876189123852
ENSG00000075945	PBANKA_010410	-0.222636820234477
ENSG00000106459	PBANKA_010410	0.407037028730943
ENSG00000058085	PBANKA_010410	0.307677570196373
ENSG00000154380	PBANKA_010410	0.362518590256503
ENSG00000157064	PBANKA_010410	0.534592391587232
ENSG00000116117	PBANKA_010410	0.360048010724823
ENSG00000212916	PBANKA_010410	-0.218422947731516
ENSG00000158158	PBANKA_010410	-0.241960837008108
ENSG00000060718	PBANKA_010410	-0.221688794893201
ENSG00000162999	PBANKA_010410	0.365882795833339
ENSG00000134853	PBANKA_010410	-0.208946443607736
ENSG00000167861	PBANKA_010410	0.387825456163735
ENSG00000158113	PBANKA_010410	-0.258393209632283
ENSG00000158022	PBANKA_010410	-0.233037836602002
ENSG00000162885	PBANKA_010410	0.424435735135665
ENSG00000131791	PBANKA_010410	0.318735968387131
ENSG00000179583	PBANKA_010410	-0.233538293069009
ENSG00000117533	PBANKA_010410	0.398894245594229
ENSG00000143799	PBANKA_010410	-0.194316722377475
ENSG00000112539	PBANKA_010410	0.558478636342142
ENSG00000116133	PBANKA_010410	0.3177131256907
ENSG00000076321	PBANKA_010410	0.289747762597828
ENSG00000117594	PBANKA_010410	0.52944620588651
ENSG00000124006	PBANKA_010410	-0.177515084005966
ENSG00000117593	PBANKA_010410	0.223275765039827
ENSG00000111674	PBANKA_010410	-0.257949681514802
ENSG00000188613	PBANKA_010410	0.260724676104608
ENSG00000115956	PBANKA_010410	0.337578671559306
ENSG00000104973	PBANKA_010410	-0.211117405342198
ENSG00000125531	PBANKA_010410	-0.259300808582915
ENSG00000130985	PBANKA_010410	-0.196601906732901
ENSG00000165672	PBANKA_010410	-0.219262389900534
ENSG00000116120	PBANKA_010410	0.464551308625184
ENSG00000139291	PBANKA_010410	0.3515869429329
ENSG00000137747	PBANKA_010410	-0.21805212374589
ENSG00000198873	PBANKA_010410	-0.21337084659054
ENSG00000090975	PBANKA_010410	0.341218202808121
ENSG00000169047	PBANKA_010410	-0.203002098213681
ENSG00000149926	PBANKA_010410	0.387599081539975
ENSG00000114654	PBANKA_010410	-0.284395025362731
ENSG00000234284	PBANKA_010410	-0.219531693565905
ENSG00000175262	PBANKA_010410	-0.257730213074034
ENSG00000198851	PBANKA_010410	-0.215996646379482
ENSG00000127528	PBANKA_010430	-0.285809729827511
ENSG00000164078	PBANKA_010430	-0.195580590638782
ENSG00000176102	PBANKA_010430	-0.228603121336389
ENSG00000131473	PBANKA_010430	-0.219872207502375
ENSG00000114854	PBANKA_010430	-0.222572534875967
ENSG00000154767	PBANKA_010430	-0.270700256627106
ENSG00000166387	PBANKA_010430	-0.20972736406828
ENSG00000146085	PBANKA_010430	-0.223764959248387
ENSG00000170876	PBANKA_010430	-0.262356985871051
ENSG00000204560	PBANKA_010430	-0.206268686436944
ENSG00000079785	PBANKA_010430	-0.236202737084593
ENSG00000104998	PBANKA_010430	-0.25084397248969
ENSG00000103942	PBANKA_010430	-0.214100339109916
ENSG00000112276	PBANKA_010430	-0.208438821118157
ENSG00000197724	PBANKA_010430	-0.241751040374209
ENSG00000107882	PBANKA_010430	-0.219190483025434
ENSG00000104388	PBANKA_010430	-0.193487069019511
ENSG00000099991	PBANKA_010430	-0.295304171753128
ENSG00000188162	PBANKA_010430	-0.242940969229764
ENSG00000131899	PBANKA_010430	-0.212681279466192
ENSG00000167895	PBANKA_010430	-0.25207973085102
ENSG00000177731	PBANKA_010430	-0.254387180287857
ENSG00000186231	PBANKA_010430	-0.227358051572719
ENSG00000105679	PBANKA_010430	-0.230129153680197
ENSG00000151364	PBANKA_010430	-0.217936762343414
ENSG00000197948	PBANKA_010430	-0.226788025478285
ENSG00000179134	PBANKA_010430	-0.225320990322247
ENSG00000182087	PBANKA_010430	-0.236544827280733
ENSG00000172037	PBANKA_010430	-0.268614497123744
ENSG00000124299	PBANKA_010430	-0.228658029374915
ENSG00000064300	PBANKA_010430	-0.228557535301016
ENSG00000182575	PBANKA_010430	-0.255787127408104
ENSG00000174640	PBANKA_010430	-0.17411180977835
ENSG00000128040	PBANKA_010430	-0.239910485948088
ENSG00000183186	PBANKA_010430	-0.245999952639642
ENSG00000081059	PBANKA_010430	-0.22761991119864
ENSG00000186297	PBANKA_010430	-0.187704903020928
ENSG00000186765	PBANKA_010430	-0.199167859016091
ENSG00000162139	PBANKA_010430	-0.242502632921305
ENSG00000244588	PBANKA_010430	-0.275645885242692
ENSG00000085377	PBANKA_010430	-0.257068910094395
ENSG00000011028	PBANKA_010430	-0.219295160770947
ENSG00000187566	PBANKA_010430	-0.210140703868476
ENSG00000107554	PBANKA_010430	-0.218399393351261
ENSG00000100324	PBANKA_010430	-0.261499657824628
ENSG00000185033	PBANKA_010430	-0.230886988911837
ENSG00000174721	PBANKA_010430	-0.266686584964602
ENSG00000160051	PBANKA_010430	-0.202816380107414
ENSG00000121440	PBANKA_010430	-0.237910284433049
ENSG00000165458	PBANKA_010430	-0.227819278140627
ENSG00000068724	PBANKA_010430	-0.2319036920044
ENSG00000236980	PBANKA_010430	-0.19121379494152
ENSG00000185453	PBANKA_010430	-0.223930555157207
ENSG00000165280	PBANKA_010430	-0.202763866732808
ENSG00000126391	PBANKA_010430	-0.219901815905977
ENSG00000105369	PBANKA_010430	-0.20792640196801
ENSG00000104427	PBANKA_010430	-0.228325718422485
ENSG00000104432	PBANKA_010430	-0.227066285733282
ENSG00000058804	PBANKA_010430	-0.190932787959367
ENSG00000138175	PBANKA_010430	-0.218152008875704
ENSG00000117215	PBANKA_010430	-0.222138242324823
ENSG00000158786	PBANKA_010430	-0.191777866214093
ENSG00000149782	PBANKA_010430	-0.237871261767069
ENSG00000085644	PBANKA_010430	-0.266883145445185
ENSG00000149476	PBANKA_010430	-0.231153277649009
ENSG00000169926	PBANKA_010430	-0.230068591127023
ENSG00000204469	PBANKA_010430	-0.219078619581815
ENSG00000146233	PBANKA_010430	-0.179909591124751
ENSG00000127580	PBANKA_010430	-0.250968486230193
ENSG00000132622	PBANKA_010430	-0.243768441771163
ENSG00000141258	PBANKA_010430	-0.231261076085548
ENSG00000007944	PBANKA_010430	-0.196550821594409
ENSG00000131067	PBANKA_010430	-0.228062337778961
ENSG00000141985	PBANKA_010430	-0.203820416059416
ENSG00000126254	PBANKA_010430	-0.24222544301217
ENSG00000156453	PBANKA_010430	-0.250229645088261
ENSG00000100027	PBANKA_010430	-0.292082368298949
ENSG00000164920	PBANKA_010430	-0.213660818404811
ENSG00000173264	PBANKA_010430	-0.247041322908854
ENSG00000108797	PBANKA_010430	-0.212045079065052
ENSG00000081791	PBANKA_010430	-0.198320505378101
ENSG00000043143	PBANKA_010430	-0.273117624927123
ENSG00000180340	PBANKA_010430	-0.256136130889704
ENSG00000105063	PBANKA_010430	-0.206725188499468
ENSG00000171649	PBANKA_010430	-0.24059833709244
ENSG00000205927	PBANKA_010430	-0.232246198078087
ENSG00000173991	PBANKA_010430	-0.293393557112045
ENSG00000115241	PBANKA_010430	-0.212122818094719
ENSG00000169032	PBANKA_010430	-0.228492390109583
ENSG00000106948	PBANKA_010430	-0.277694052280518
ENSG00000240764	PBANKA_010430	-0.231570890859561
ENSG00000219435	PBANKA_010430	-0.18960629645869
ENSG00000123143	PBANKA_010430	-0.256008339880166
ENSG00000101224	PBANKA_010430	-0.231356812868502
ENSG00000185198	PBANKA_010430	-0.200299044278714
ENSG00000108773	PBANKA_010430	-0.217197475192584
ENSG00000169129	PBANKA_010430	-0.229260024342366
ENSG00000177051	PBANKA_010430	-0.237148982653142
ENSG00000185585	PBANKA_010430	-0.207228188035816
ENSG00000182578	PBANKA_010430	-0.200717650406845
ENSG00000160469	PBANKA_010430	-0.258104487764163
ENSG00000164050	PBANKA_010430	-0.192855461160788
ENSG00000175518	PBANKA_010430	-0.194290889235346
ENSG00000126368	PBANKA_010430	-0.299730498349771
ENSG00000130382	PBANKA_010430	-0.264748161448112
ENSG00000156304	PBANKA_010430	-0.220663645784442
ENSG00000185800	PBANKA_010430	-0.254116870852618
ENSG00000137802	PBANKA_010430	-0.228859479999587
ENSG00000168612	PBANKA_010430	-0.232283356824437
ENSG00000129521	PBANKA_010430	-0.21208501954002
ENSG00000186188	PBANKA_010430	-0.205913802441741
ENSG00000221946	PBANKA_010430	-0.267196287631878
ENSG00000099889	PBANKA_010430	-0.268476952107012
ENSG00000047662	PBANKA_010430	-0.218360834899816
ENSG00000146072	PBANKA_010430	-0.189611302412384
ENSG00000144741	PBANKA_010430	-0.249148114626197
ENSG00000108828	PBANKA_010430	-0.211563757751456
ENSG00000161395	PBANKA_010430	-0.266153982348428
ENSG00000046647	PBANKA_010430	-0.254891575599252
ENSG00000117425	PBANKA_010430	-0.23343098364708
ENSG00000112658	PBANKA_010430	-0.187163593965948
ENSG00000117408	PBANKA_010430	-0.233088220581994
ENSG00000176454	PBANKA_010430	-0.248939289198906
ENSG00000145506	PBANKA_010430	-0.235138515521214
ENSG00000153976	PBANKA_010430	-0.238679926090914
ENSG00000006638	PBANKA_010430	-0.204125792111012
ENSG00000168546	PBANKA_010430	-0.230067152498126
ENSG00000164402	PBANKA_010430	-0.233905483747384
ENSG00000165821	PBANKA_010430	-0.230439447988735
ENSG00000120256	PBANKA_010430	-0.234824090740625
ENSG00000165661	PBANKA_010430	-0.214203496145712
ENSG00000180787	PBANKA_010430	-0.215399221452274
ENSG00000172340	PBANKA_010430	-0.240468102168367
ENSG00000124191	PBANKA_010430	-0.20730196746048
ENSG00000124587	PBANKA_010430	-0.195947648025335
ENSG00000112874	PBANKA_010430	-0.236655748059729
ENSG00000116786	PBANKA_010430	-0.241982419260593
ENSG00000258643	PBANKA_010430	-0.207229213326818
ENSG00000176428	PBANKA_010430	-0.188138850479014
ENSG00000142235	PBANKA_010430	-0.277071204856383
ENSG00000126107	PBANKA_010430	-0.275925257712029
ENSG00000104941	PBANKA_010430	-0.195734220778803
ENSG00000188060	PBANKA_010430	-0.223263491144898
ENSG00000078814	PBANKA_010430	-0.258018121100845
ENSG00000196588	PBANKA_010430	-0.238032098973149
ENSG00000105516	PBANKA_010430	-0.324407754688708
ENSG00000122025	PBANKA_010430	-0.249230117003906
ENSG00000213676	PBANKA_010430	-0.259389308153125
ENSG00000148843	PBANKA_010430	-0.25281700832273
ENSG00000136938	PBANKA_010430	-0.211580582146477
ENSG00000185614	PBANKA_010430	-0.263759362125453
ENSG00000129219	PBANKA_010430	-0.218528115169632
ENSG00000013523	PBANKA_010430	-0.276216586652479
ENSG00000019582	PBANKA_010430	-0.233491831776468
ENSG00000090932	PBANKA_010430	-0.202651249024436
ENSG00000007516	PBANKA_010430	-0.278911921645307
ENSG00000185905	PBANKA_010430	-0.204568223948145
ENSG00000108813	PBANKA_010430	-0.18204031802812
ENSG00000112640	PBANKA_010430	-0.236958697977149
ENSG00000176396	PBANKA_010430	-0.236144288688338
ENSG00000244752	PBANKA_010430	-0.178210792586371
ENSG00000205710	PBANKA_010430	-0.199110564812289
ENSG00000197136	PBANKA_010430	-0.226813037112107
ENSG00000145041	PBANKA_010430	-0.223797669446894
ENSG00000100167	PBANKA_010430	-0.217395180317524
ENSG00000198026	PBANKA_010430	-0.236770781466397
ENSG00000142494	PBANKA_010430	-0.222313141699287
ENSG00000165271	PBANKA_010430	-0.276046032301812
ENSG00000176903	PBANKA_010430	-0.240024894479091
ENSG00000174343	PBANKA_010430	-0.222820710081627
ENSG00000215251	PBANKA_010430	-0.207415976988438
ENSG00000185019	PBANKA_010430	-0.246658680666775
ENSG00000177943	PBANKA_010430	-0.221745065712867
ENSG00000105204	PBANKA_010430	-0.257285618064971
ENSG00000131697	PBANKA_010430	-0.217601831380641
ENSG00000183741	PBANKA_010430	-0.258693327152298
ENSG00000101337	PBANKA_010430	-0.225471880820001
ENSG00000106608	PBANKA_010430	-0.209647756278985
ENSG00000100075	PBANKA_010430	-0.214918726063882
ENSG00000154240	PBANKA_010430	-0.2265401115803
ENSG00000184845	PBANKA_010430	-0.203428776304594
ENSG00000148396	PBANKA_010430	-0.24736791836835
ENSG00000176058	PBANKA_010430	-0.230022276235872
ENSG00000144455	PBANKA_010430	-0.212221214809124
ENSG00000119401	PBANKA_010430	-0.228911095883464
ENSG00000189143	PBANKA_010430	-0.185238263258977
ENSG00000162390	PBANKA_010430	-0.260354535746686
ENSG00000162391	PBANKA_010430	-0.276568993709226
ENSG00000178764	PBANKA_010430	-0.224263434949798
ENSG00000112511	PBANKA_010430	-0.21064955028425
ENSG00000188229	PBANKA_010430	-0.220311307856333
ENSG00000163697	PBANKA_010430	-0.234197048387783
ENSG00000241127	PBANKA_010430	-0.17901860477859
ENSG00000160396	PBANKA_010430	-0.289925099503793
ENSG00000121390	PBANKA_010430	-0.207655081827794
ENSG00000106336	PBANKA_010430	-0.21730906873321
ENSG00000065989	PBANKA_010430	-0.264472344703498
ENSG00000161281	PBANKA_010430	-0.223540130068125
ENSG00000006451	PBANKA_010430	-0.209438276687599
ENSG00000155034	PBANKA_010430	-0.244737955718475
ENSG00000251692	PBANKA_010430	-0.245478984658774
ENSG00000105662	PBANKA_010430	-0.264674402982295
ENSG00000185896	PBANKA_010430	-0.231362344349115
ENSG00000032444	PBANKA_010430	-0.252577030151742
ENSG00000006611	PBANKA_010430	-0.217363606197922
ENSG00000165072	PBANKA_010430	-0.221517677045048
ENSG00000163995	PBANKA_010430	-0.178935947175297
ENSG00000100395	PBANKA_010430	-0.207436956779114
ENSG00000188747	PBANKA_010430	-0.296167626537102
ENSG00000100399	PBANKA_010430	-0.242317538968955
ENSG00000162415	PBANKA_010430	-0.235057087121918
ENSG00000124215	PBANKA_010430	-0.23653471977661
ENSG00000131584	PBANKA_010430	-0.267856784164939
ENSG00000010319	PBANKA_010430	-0.237483358032592
ENSG00000163884	PBANKA_010430	-0.184150652398419
ENSG00000007952	PBANKA_010430	-0.227081882197073
ENSG00000163399	PBANKA_010430	-0.220942694238008
ENSG00000176771	PBANKA_010430	-0.248919814465612
ENSG00000065717	PBANKA_010430	-0.282467222055483
ENSG00000188021	PBANKA_010430	-0.23756936362628
ENSG00000132024	PBANKA_010430	-0.270334261838773
ENSG00000132016	PBANKA_010430	-0.250566638962203
ENSG00000215475	PBANKA_010430	-0.259246501324948
ENSG00000182489	PBANKA_010430	-0.195007761642962
ENSG00000075073	PBANKA_010430	-0.224448017625303
ENSG00000095319	PBANKA_010430	-0.225162267850552
ENSG00000145936	PBANKA_010430	-0.206656041705777
ENSG00000143387	PBANKA_010430	-0.254560884712779
ENSG00000156463	PBANKA_010430	-0.222618142170954
ENSG00000162849	PBANKA_010430	-0.244065050940689
ENSG00000143368	PBANKA_010430	-0.230690811202358
ENSG00000100429	PBANKA_010430	-0.223924499836285
ENSG00000100403	PBANKA_010430	-0.224360722795365
ENSG00000076650	PBANKA_010430	-0.248096053657738
ENSG00000092820	PBANKA_010430	-0.228349213594117
ENSG00000132361	PBANKA_010430	-0.25040177946301
ENSG00000160323	PBANKA_010430	-0.225937093475595
ENSG00000134253	PBANKA_010430	-0.244339369875789
ENSG00000198870	PBANKA_010430	-0.243319043849803
ENSG00000137764	PBANKA_010430	-0.263132073814381
ENSG00000189319	PBANKA_010430	-0.194778521481576
ENSG00000144115	PBANKA_010430	-0.217738491040052
ENSG00000151729	PBANKA_010430	-0.220158515905992
ENSG00000106236	PBANKA_010430	-0.192627796675499
ENSG00000105875	PBANKA_010430	-0.201376929219469
ENSG00000160633	PBANKA_010430	-0.245558206705115
ENSG00000130827	PBANKA_010430	-0.217980474838164
ENSG00000065361	PBANKA_010430	-0.24674822291793
ENSG00000180921	PBANKA_010430	-0.247380566368779
ENSG00000186810	PBANKA_010430	-0.216474037945729
ENSG00000175137	PBANKA_010430	-0.225213322402633
ENSG00000203943	PBANKA_010430	-0.216049731177199
ENSG00000002587	PBANKA_010430	-0.239183395999943
ENSG00000180543	PBANKA_010430	-0.204689378035437
ENSG00000130758	PBANKA_010430	-0.250825123816468
ENSG00000100908	PBANKA_010430	-0.22843410842473
ENSG00000166860	PBANKA_010430	-0.214550266356949
ENSG00000186767	PBANKA_010430	-0.190914982653143
ENSG00000133243	PBANKA_010430	-0.271123992084159
ENSG00000039523	PBANKA_010430	-0.237612618777656
ENSG00000104814	PBANKA_010430	-0.221915347930158
ENSG00000153574	PBANKA_010430	-0.197644585846697
ENSG00000167858	PBANKA_010430	-0.198336669697586
ENSG00000169564	PBANKA_010430	-0.248311608266539
ENSG00000155561	PBANKA_010430	-0.215829715155799
ENSG00000087365	PBANKA_010430	-0.264411025925186
ENSG00000105968	PBANKA_010430	-0.250855810158288
ENSG00000184402	PBANKA_010430	-0.28228702117556
ENSG00000135519	PBANKA_010430	-0.270042395852391
ENSG00000167625	PBANKA_010430	-0.18451834164363
ENSG00000139641	PBANKA_010430	-0.217969856473444
ENSG00000107625	PBANKA_010430	-0.209600023052535
ENSG00000138028	PBANKA_010430	-0.226353552355054
ENSG00000078900	PBANKA_010430	-0.225813197185314
ENSG00000125482	PBANKA_010430	-0.21262368205601
ENSG00000102001	PBANKA_010430	-0.213827938638389
ENSG00000105722	PBANKA_010430	-0.215796619442783
ENSG00000111249	PBANKA_010430	-0.25063930154279
ENSG00000125931	PBANKA_010430	-0.209159743476094
ENSG00000103047	PBANKA_010430	-0.221718243613795
ENSG00000088256	PBANKA_010430	-0.178562538208204
ENSG00000205084	PBANKA_010430	-0.231145634561132
ENSG00000102699	PBANKA_010430	-0.214504339105063
ENSG00000182218	PBANKA_010430	-0.219878923586899
ENSG00000100412	PBANKA_010430	-0.250514389544692
ENSG00000125966	PBANKA_010430	-0.240328483024433
ENSG00000185522	PBANKA_010430	-0.208637092880487
ENSG00000159307	PBANKA_010430	-0.216168176300626
ENSG00000214357	PBANKA_010430	-0.248485490778167
ENSG00000183134	PBANKA_010430	-0.293207803046853
ENSG00000151117	PBANKA_010430	-0.20633989387833
ENSG00000204231	PBANKA_010430	-0.196874156941703
ENSG00000140990	PBANKA_010430	-0.261967039895091
ENSG00000120896	PBANKA_010430	-0.26356451362434
ENSG00000261236	PBANKA_010430	-0.234613663579262
ENSG00000175115	PBANKA_010430	-0.284381925448924
ENSG00000099995	PBANKA_010430	-0.248953093883395
ENSG00000110844	PBANKA_010430	-0.199286493864513
ENSG00000117318	PBANKA_010430	-0.244764417524137
ENSG00000114554	PBANKA_010430	-0.204351204433789
ENSG00000147130	PBANKA_010430	-0.199448845187623
ENSG00000130402	PBANKA_010430	-0.219840385171949
ENSG00000049768	PBANKA_010430	-0.206977990992277
ENSG00000185112	PBANKA_010430	-0.229899358118578
ENSG00000122122	PBANKA_010430	-0.223222352878949
ENSG00000099810	PBANKA_010430	-0.219845739962213
ENSG00000184675	PBANKA_010430	-0.199401433265415
ENSG00000172346	PBANKA_010430	-0.233726880419614
ENSG00000143443	PBANKA_010430	-0.224542313562823
ENSG00000110148	PBANKA_010430	-0.196033279601465
ENSG00000170955	PBANKA_010430	-0.188260586745521
ENSG00000101161	PBANKA_010430	-0.238634694132333
ENSG00000133392	PBANKA_010430	-0.260963256420317
ENSG00000159753	PBANKA_010430	-0.232095338265811
ENSG00000143126	PBANKA_010430	-0.261013778467013
ENSG00000174788	PBANKA_010430	-0.206612498900445
ENSG00000278129	PBANKA_010430	-0.239279558697424
ENSG00000083290	PBANKA_010430	-0.240084113307867
ENSG00000126895	PBANKA_010430	-0.264540460519603
ENSG00000234409	PBANKA_010430	-0.248001488098366
ENSG00000143552	PBANKA_010430	-0.248203136164094
ENSG00000040608	PBANKA_010430	-0.251918780704188
ENSG00000117419	PBANKA_010430	-0.226413156685474
ENSG00000151240	PBANKA_010430	-0.19861056901943
ENSG00000204366	PBANKA_010430	-0.24270623099576
ENSG00000004777	PBANKA_010430	-0.213752667742586
ENSG00000105726	PBANKA_010430	-0.258635376532772
ENSG00000189420	PBANKA_010430	-0.239181253797697
ENSG00000104221	PBANKA_010430	-0.19911301222767
ENSG00000103876	PBANKA_010430	-0.187805778283703
ENSG00000184916	PBANKA_010430	-0.234292734091482
ENSG00000174326	PBANKA_010430	-0.201734780888951
ENSG00000105617	PBANKA_010430	-0.245413095924638
ENSG00000248871	PBANKA_010430	-0.199046619618278
ENSG00000115486	PBANKA_010430	-0.20798684483405
ENSG00000169071	PBANKA_010430	-0.256123800490399
ENSG00000275342	PBANKA_010430	-0.205653528574258
ENSG00000157703	PBANKA_010430	-0.204077515639554
ENSG00000149418	PBANKA_010430	-0.206833562809444
ENSG00000186666	PBANKA_010430	-0.207400840008706
ENSG00000167566	PBANKA_010430	-0.226894181247353
ENSG00000177380	PBANKA_010430	-0.207008616343172
ENSG00000244486	PBANKA_010430	-0.265528292054839
ENSG00000163833	PBANKA_010430	-0.250379671327864
ENSG00000174996	PBANKA_010430	-0.249221483963577
ENSG00000163155	PBANKA_010430	-0.223075885566748
ENSG00000103150	PBANKA_010430	-0.244724373233797
ENSG00000121653	PBANKA_010430	-0.259873812961744
ENSG00000171723	PBANKA_010430	-0.230899523034402
ENSG00000136122	PBANKA_010430	-0.208380279087789
ENSG00000170430	PBANKA_010430	-0.240131661629998
ENSG00000214128	PBANKA_010430	-0.212466008106249
ENSG00000160293	PBANKA_010430	-0.190243555375077
ENSG00000052344	PBANKA_010430	-0.229357013350301
ENSG00000112167	PBANKA_010430	-0.249152559851897
ENSG00000173918	PBANKA_010430	-0.226637270864726
ENSG00000184524	PBANKA_010430	-0.211057692388207
ENSG00000114251	PBANKA_010430	-0.215719622169112
ENSG00000110448	PBANKA_010430	-0.261808037538653
ENSG00000141232	PBANKA_010430	-0.205477892539471
ENSG00000188488	PBANKA_010430	-0.25358221118778
ENSG00000178175	PBANKA_010430	-0.263061491049844
ENSG00000105127	PBANKA_010430	-0.248779623082196
ENSG00000143393	PBANKA_010430	-0.230555140750822
ENSG00000116525	PBANKA_010430	-0.252909727243812
ENSG00000170873	PBANKA_010430	-0.220448451467179
ENSG00000196363	PBANKA_010430	-0.192889129219871
ENSG00000171603	PBANKA_010430	-0.26856042072146
ENSG00000188385	PBANKA_010430	-0.208121022543911
ENSG00000125630	PBANKA_010430	-0.222121421554358
ENSG00000015285	PBANKA_010430	-0.236123079708458
ENSG00000184897	PBANKA_010430	-0.247215083953228
ENSG00000089597	PBANKA_010430	-0.257773584258847
ENSG00000205143	PBANKA_010430	-0.230000066186618
ENSG00000127561	PBANKA_010430	-0.288444375456249
ENSG00000205593	PBANKA_010430	-0.253571921235224
ENSG00000105429	PBANKA_010430	-0.274607473627755
ENSG00000126464	PBANKA_010430	-0.305267213545032
ENSG00000170265	PBANKA_010430	-0.238993309827908
ENSG00000170260	PBANKA_010430	-0.256614235388541
ENSG00000164168	PBANKA_010430	-0.220186902609827
ENSG00000141314	PBANKA_010430	-0.180925647860272
ENSG00000020633	PBANKA_010430	-0.256976914442415
ENSG00000105229	PBANKA_010430	-0.240008045834523
ENSG00000182934	PBANKA_010430	-0.245568662829673
ENSG00000115484	PBANKA_010430	-0.187086094494149
ENSG00000124208	PBANKA_010430	-0.204003449168827
ENSG00000196968	PBANKA_010430	-0.236320096099716
ENSG00000173674	PBANKA_010430	-0.199717820415918
ENSG00000159792	PBANKA_010430	-0.257862695628082
ENSG00000073861	PBANKA_010430	-0.242620865953795
ENSG00000179364	PBANKA_010430	-0.228110502766167
ENSG00000182325	PBANKA_010430	-0.233636446202338
ENSG00000166341	PBANKA_010430	-0.233114525118433
ENSG00000198911	PBANKA_010430	-0.213990736966254
ENSG00000075975	PBANKA_010430	-0.205470766429109
ENSG00000066117	PBANKA_010430	-0.234873835894286
ENSG00000204590	PBANKA_010430	-0.235306515679348
ENSG00000188064	PBANKA_010430	-0.180552822745547
ENSG00000184857	PBANKA_010430	-0.273546793044778
ENSG00000088808	PBANKA_010430	-0.233723509458504
ENSG00000107164	PBANKA_010430	-0.219434162683463
ENSG00000198915	PBANKA_010430	-0.243973479582883
ENSG00000189369	PBANKA_010430	-0.218421139947207
ENSG00000128482	PBANKA_010430	-0.259037195803224
ENSG00000179889	PBANKA_010430	-0.215172391386413
ENSG00000110171	PBANKA_010430	-0.292215333571047
ENSG00000100241	PBANKA_010430	-0.233360912014066
ENSG00000125447	PBANKA_010430	-0.233154919009704
ENSG00000176624	PBANKA_010430	-0.232253019183521
ENSG00000123427	PBANKA_010430	-0.26811716793544
ENSG00000179846	PBANKA_010430	-0.22301011811374
ENSG00000130726	PBANKA_010430	-0.243938547777577
ENSG00000137054	PBANKA_010430	-0.193358541376438
ENSG00000204574	PBANKA_010430	-0.224630308467678
ENSG00000126822	PBANKA_010430	-0.246519889413338
ENSG00000284691	PBANKA_010430	-0.228322712416002
ENSG00000147912	PBANKA_010430	-0.220659545311443
ENSG00000258818	PBANKA_010430	-0.203684733547273
ENSG00000005206	PBANKA_010430	-0.262473636523226
ENSG00000141294	PBANKA_010430	-0.289062152165345
ENSG00000071894	PBANKA_010430	-0.26718364564509
ENSG00000165917	PBANKA_010430	-0.203728670878566
ENSG00000108395	PBANKA_010430	-0.233342801327029
ENSG00000187189	PBANKA_010430	-0.213345480619467
ENSG00000247746	PBANKA_010430	-0.226972263337912
ENSG00000129680	PBANKA_010430	-0.195925881645248
ENSG00000084774	PBANKA_010430	-0.196544121891273
ENSG00000124171	PBANKA_010430	-0.201132456238774
ENSG00000076201	PBANKA_010430	-0.214254317691171
ENSG00000179562	PBANKA_010430	-0.234410801960425
ENSG00000186174	PBANKA_010430	-0.29014317893019
ENSG00000165507	PBANKA_010430	-0.27489532934809
ENSG00000124608	PBANKA_010430	-0.254556040935673
ENSG00000140320	PBANKA_010430	-0.230149939936035
ENSG00000198169	PBANKA_010430	-0.227310870446344
ENSG00000189120	PBANKA_010430	-0.200759292171105
ENSG00000183049	PBANKA_010430	-0.241061366124485
ENSG00000076351	PBANKA_010430	-0.198998254729953
ENSG00000165714	PBANKA_010430	-0.217722104601758
ENSG00000072958	PBANKA_010430	-0.211695190976946
ENSG00000102245	PBANKA_010430	-0.247082305624784
ENSG00000171812	PBANKA_010430	-0.215184194317268
ENSG00000100253	PBANKA_010430	-0.255125550753559
ENSG00000138771	PBANKA_010430	-0.24662935128964
ENSG00000162836	PBANKA_010430	-0.217216582272646
ENSG00000248746	PBANKA_010430	-0.220390367926918
ENSG00000123570	PBANKA_010430	-0.231917528214251
ENSG00000119203	PBANKA_010430	-0.21368178887067
ENSG00000142459	PBANKA_010430	-0.199768571800681
ENSG00000142552	PBANKA_010430	-0.236457300888641
ENSG00000154319	PBANKA_010430	-0.21943448957768
ENSG00000169508	PBANKA_010430	-0.247957902616858
ENSG00000146966	PBANKA_010430	-0.177543789703374
ENSG00000186710	PBANKA_010430	-0.284413625620362
ENSG00000130643	PBANKA_010430	-0.243189132891649
ENSG00000168005	PBANKA_010430	-0.220278548850722
ENSG00000133597	PBANKA_010430	-0.220396030645269
ENSG00000100997	PBANKA_010430	-0.23779571917851
ENSG00000114650	PBANKA_010430	-0.258213724783377
ENSG00000100994	PBANKA_010430	-0.233153460760149
ENSG00000133056	PBANKA_010430	-0.216866566934215
ENSG00000089154	PBANKA_010430	-0.226654041845101
ENSG00000204659	PBANKA_010430	-0.230382874891953
ENSG00000164099	PBANKA_010430	-0.271788346726941
ENSG00000120332	PBANKA_010430	-0.184106601400926
ENSG00000141026	PBANKA_010430	-0.264492564358168
ENSG00000163462	PBANKA_010430	-0.250632204221661
ENSG00000135423	PBANKA_010430	-0.187260751310275
ENSG00000188636	PBANKA_010430	-0.232416217769871
ENSG00000153823	PBANKA_010430	-0.218107386488417
ENSG00000127884	PBANKA_010430	-0.219356122640368
ENSG00000176884	PBANKA_010430	-0.255210504005226
ENSG00000110777	PBANKA_010430	-0.213184144133393
ENSG00000163346	PBANKA_010430	-0.216601845473776
ENSG00000163794	PBANKA_010430	-0.210240886586494
ENSG00000148832	PBANKA_010430	-0.273561261988462
ENSG00000141756	PBANKA_010430	-0.211070108917968
ENSG00000163655	PBANKA_010430	-0.221537172060008
ENSG00000183779	PBANKA_010430	-0.1889569662173
ENSG00000120820	PBANKA_010430	-0.217740004417051
ENSG00000177728	PBANKA_010430	-0.268269424115416
ENSG00000156886	PBANKA_010430	-0.20567975662825
ENSG00000185129	PBANKA_010430	-0.231109576736473
ENSG00000130669	PBANKA_010430	-0.275558474761248
ENSG00000100739	PBANKA_010430	-0.202302875259377
ENSG00000112584	PBANKA_010430	-0.234713761240673
ENSG00000239474	PBANKA_010430	-0.210510178270232
ENSG00000239306	PBANKA_010430	-0.260197283608692
ENSG00000171772	PBANKA_010430	-0.19348811838557
ENSG00000168710	PBANKA_010430	-0.211696379498237
ENSG00000143171	PBANKA_010430	-0.20022935673287
ENSG00000185670	PBANKA_010430	-0.251720793624332
ENSG00000127334	PBANKA_010430	-0.237622941479306
ENSG00000111412	PBANKA_010430	-0.222372918713879
ENSG00000197226	PBANKA_010430	-0.234811089353875
ENSG00000244462	PBANKA_010430	-0.244561902256911
ENSG00000167778	PBANKA_010430	-0.233541921889339
ENSG00000164889	PBANKA_010430	-0.248414863724659
ENSG00000108262	PBANKA_010430	-0.241641240665385
ENSG00000142528	PBANKA_010430	-0.21792394739815
ENSG00000182195	PBANKA_010430	-0.241261511749545
ENSG00000090861	PBANKA_010430	-0.259134694134919
ENSG00000102390	PBANKA_010430	-0.22606678057208
ENSG00000167549	PBANKA_010430	-0.26502955366755
ENSG00000135253	PBANKA_010430	-0.269938407733765
ENSG00000163354	PBANKA_010430	-0.197969766346421
ENSG00000112357	PBANKA_010430	-0.20554221581296
ENSG00000158423	PBANKA_010430	-0.263776369958385
ENSG00000198771	PBANKA_010430	-0.230790374550776
ENSG00000167615	PBANKA_010430	-0.24591695082166
ENSG00000182580	PBANKA_010430	-0.198339207661819
ENSG00000145191	PBANKA_010430	-0.246835276553221
ENSG00000243284	PBANKA_010430	-0.221057528299535
ENSG00000005379	PBANKA_010430	-0.265348054763533
ENSG00000186628	PBANKA_010430	-0.193070907257947
ENSG00000162723	PBANKA_010430	-0.249339587811942
ENSG00000167535	PBANKA_010430	-0.265040223911014
ENSG00000158246	PBANKA_010430	-0.196637427613947
ENSG00000198835	PBANKA_010430	-0.257385960445713
ENSG00000033100	PBANKA_010430	-0.243162484504865
ENSG00000168229	PBANKA_010430	-0.204831343812437
ENSG00000165704	PBANKA_010430	-0.207199783590709
ENSG00000161509	PBANKA_010430	-0.238842975562167
ENSG00000009335	PBANKA_010430	-0.231028433772088
ENSG00000083093	PBANKA_010430	-0.230895898994305
ENSG00000131788	PBANKA_010430	-0.206162377171094
ENSG00000185105	PBANKA_010430	-0.265763216744399
ENSG00000116574	PBANKA_010430	-0.201814344975528
ENSG00000168118	PBANKA_010430	-0.232111109698282
ENSG00000181656	PBANKA_010430	-0.239607087519083
ENSG00000198648	PBANKA_010430	-0.200383524684988
ENSG00000164818	PBANKA_010430	-0.215560011034803
ENSG00000272031	PBANKA_010430	-0.278359990534925
ENSG00000271601	PBANKA_010430	-0.257874900293339
ENSG00000172819	PBANKA_010430	-0.213191140545449
ENSG00000104881	PBANKA_010430	-0.298347734942332
ENSG00000048828	PBANKA_010430	-0.216463325409911
ENSG00000162694	PBANKA_010430	-0.221658347730582
ENSG00000146063	PBANKA_010430	-0.245837264997527
ENSG00000139970	PBANKA_010430	-0.214629978823124
ENSG00000138111	PBANKA_010430	-0.252285895400373
ENSG00000249715	PBANKA_010430	-0.221713977535945
ENSG00000247626	PBANKA_010430	-0.226721643944615
ENSG00000173275	PBANKA_010430	-0.264889305956709
ENSG00000075945	PBANKA_010430	-0.232058885793729
ENSG00000212916	PBANKA_010430	-0.218958061888613
ENSG00000157368	PBANKA_010430	-0.180623561192908
ENSG00000132613	PBANKA_010430	-0.180676224998671
ENSG00000158158	PBANKA_010430	-0.255163605790892
ENSG00000115840	PBANKA_010430	-0.204822694642533
ENSG00000060718	PBANKA_010430	-0.224082699909406
ENSG00000196961	PBANKA_010430	-0.239612886823159
ENSG00000158113	PBANKA_010430	-0.251041002432577
ENSG00000158022	PBANKA_010430	-0.233110188922933
ENSG00000179583	PBANKA_010430	-0.223805846114779
ENSG00000077044	PBANKA_010430	-0.188792591871002
ENSG00000143799	PBANKA_010430	-0.220196822950152
ENSG00000198952	PBANKA_010430	-0.195843935667393
ENSG00000124006	PBANKA_010430	-0.18817810448758
ENSG00000162757	PBANKA_010430	-0.213098846940902
ENSG00000135643	PBANKA_010430	-0.207638713602733
ENSG00000111674	PBANKA_010430	-0.248972503448239
ENSG00000104973	PBANKA_010430	-0.248222338943213
ENSG00000125531	PBANKA_010430	-0.264777479757545
ENSG00000104946	PBANKA_010430	-0.21416018000042
ENSG00000149930	PBANKA_010430	-0.227150476849811
ENSG00000130985	PBANKA_010430	-0.243608614138948
ENSG00000165672	PBANKA_010430	-0.218943191822706
ENSG00000137747	PBANKA_010430	-0.203647133249542
ENSG00000198873	PBANKA_010430	-0.239423184156698
ENSG00000065600	PBANKA_010430	-0.211111432281312
ENSG00000176946	PBANKA_010430	-0.215850040079261
ENSG00000188026	PBANKA_010430	-0.231774407193951
ENSG00000100600	PBANKA_010430	-0.19331397981592
ENSG00000114654	PBANKA_010430	-0.285591210520842
ENSG00000234284	PBANKA_010430	-0.221422392652717
ENSG00000175262	PBANKA_010430	-0.257249172592439
ENSG00000198851	PBANKA_010430	-0.265033531692697
ENSG00000127528	PBANKA_010440	-0.296469659626809
ENSG00000196284	PBANKA_010440	-0.247098493115294
ENSG00000114854	PBANKA_010440	-0.245200373588983
ENSG00000154767	PBANKA_010440	-0.272876457871642
ENSG00000204564	PBANKA_010440	-0.236942104545831
ENSG00000170876	PBANKA_010440	-0.264018563953898
ENSG00000104998	PBANKA_010440	-0.241417657585641
ENSG00000103942	PBANKA_010440	-0.237495624453609
ENSG00000112276	PBANKA_010440	-0.223652820120378
ENSG00000138801	PBANKA_010440	-0.205453334468036
ENSG00000197724	PBANKA_010440	-0.232973996127112
ENSG00000099991	PBANKA_010440	-0.290374524014176
ENSG00000131899	PBANKA_010440	-0.251441800217202
ENSG00000167895	PBANKA_010440	-0.238575938448192
ENSG00000177731	PBANKA_010440	-0.258900457172183
ENSG00000180822	PBANKA_010440	-0.242872920402951
ENSG00000186231	PBANKA_010440	-0.241598887884204
ENSG00000105679	PBANKA_010440	-0.271852091847891
ENSG00000179134	PBANKA_010440	-0.224174099107091
ENSG00000172037	PBANKA_010440	-0.26962254523486
ENSG00000064300	PBANKA_010440	-0.209516426620843
ENSG00000182575	PBANKA_010440	-0.264380906932697
ENSG00000174640	PBANKA_010440	-0.199256381179379
ENSG00000128040	PBANKA_010440	-0.251912412883731
ENSG00000183186	PBANKA_010440	-0.243358852408044
ENSG00000162139	PBANKA_010440	-0.267159552635283
ENSG00000244588	PBANKA_010440	-0.287093953354475
ENSG00000255587	PBANKA_010440	-0.211327499887698
ENSG00000085377	PBANKA_010440	-0.257696037372621
ENSG00000187566	PBANKA_010440	-0.236028542493175
ENSG00000100324	PBANKA_010440	-0.245814087449562
ENSG00000174721	PBANKA_010440	-0.296354075544553
ENSG00000121440	PBANKA_010440	-0.249233908067266
ENSG00000165458	PBANKA_010440	-0.230686644261279
ENSG00000068724	PBANKA_010440	-0.240471368844576
ENSG00000185453	PBANKA_010440	-0.233798166232486
ENSG00000104427	PBANKA_010440	-0.25926199152488
ENSG00000117215	PBANKA_010440	-0.220039191927534
ENSG00000149782	PBANKA_010440	-0.217262000081334
ENSG00000085644	PBANKA_010440	-0.274749547315936
ENSG00000149476	PBANKA_010440	-0.244772376390056
ENSG00000127580	PBANKA_010440	-0.253238414834953
ENSG00000132622	PBANKA_010440	-0.259653443798517
ENSG00000007944	PBANKA_010440	-0.206291510966285
ENSG00000131067	PBANKA_010440	-0.232516388919419
ENSG00000126254	PBANKA_010440	-0.231405428412918
ENSG00000100027	PBANKA_010440	-0.29734629677365
ENSG00000164920	PBANKA_010440	-0.228068145625469
ENSG00000198286	PBANKA_010440	-0.223321238972479
ENSG00000173264	PBANKA_010440	-0.246206500975336
ENSG00000043143	PBANKA_010440	-0.268366084814488
ENSG00000180340	PBANKA_010440	-0.275908074018144
ENSG00000171649	PBANKA_010440	-0.26157171436267
ENSG00000205927	PBANKA_010440	-0.206501997281608
ENSG00000173991	PBANKA_010440	-0.289425906416715
ENSG00000106948	PBANKA_010440	-0.258690321575877
ENSG00000240764	PBANKA_010440	-0.224889754725135
ENSG00000219435	PBANKA_010440	-0.203161949606807
ENSG00000123143	PBANKA_010440	-0.223454504454408
ENSG00000169129	PBANKA_010440	-0.214855030856643
ENSG00000177051	PBANKA_010440	-0.243182987335625
ENSG00000185585	PBANKA_010440	-0.228207272094228
ENSG00000160469	PBANKA_010440	-0.246927936156579
ENSG00000164050	PBANKA_010440	-0.218144442610787
ENSG00000126368	PBANKA_010440	-0.311790063012696
ENSG00000130382	PBANKA_010440	-0.267750397432723
ENSG00000185800	PBANKA_010440	-0.236737901938337
ENSG00000168612	PBANKA_010440	-0.241521863701925
ENSG00000221946	PBANKA_010440	-0.246433677769691
ENSG00000099889	PBANKA_010440	-0.29789350327284
ENSG00000047662	PBANKA_010440	-0.234778535540146
ENSG00000144741	PBANKA_010440	-0.238728604272316
ENSG00000144749	PBANKA_010440	-0.241136459072998
ENSG00000161395	PBANKA_010440	-0.282889827123198
ENSG00000046647	PBANKA_010440	-0.254725708873455
ENSG00000117425	PBANKA_010440	-0.261445472703413
ENSG00000176454	PBANKA_010440	-0.263273260008401
ENSG00000145506	PBANKA_010440	-0.210924058471183
ENSG00000153976	PBANKA_010440	-0.206135117165721
ENSG00000168546	PBANKA_010440	-0.241670954308348
ENSG00000120256	PBANKA_010440	-0.246289689456702
ENSG00000165661	PBANKA_010440	-0.231379217353598
ENSG00000172340	PBANKA_010440	-0.246029072280346
ENSG00000124191	PBANKA_010440	-0.193224369977392
ENSG00000116786	PBANKA_010440	-0.237844156580819
ENSG00000176428	PBANKA_010440	-0.19774661165876
ENSG00000142235	PBANKA_010440	-0.262458599864603
ENSG00000126107	PBANKA_010440	-0.248203675327411
ENSG00000188060	PBANKA_010440	-0.24059397267028
ENSG00000078814	PBANKA_010440	-0.230373592185311
ENSG00000105516	PBANKA_010440	-0.354965404168002
ENSG00000122025	PBANKA_010440	-0.276152061954542
ENSG00000213676	PBANKA_010440	-0.244920543049704
ENSG00000148843	PBANKA_010440	-0.280570946381149
ENSG00000185614	PBANKA_010440	-0.284689077879874
ENSG00000013523	PBANKA_010440	-0.285392631674203
ENSG00000090932	PBANKA_010440	-0.209398112057272
ENSG00000007516	PBANKA_010440	-0.318828648820215
ENSG00000108813	PBANKA_010440	-0.194387076264301
ENSG00000176396	PBANKA_010440	-0.260231183254869
ENSG00000244752	PBANKA_010440	-0.210562903637992
ENSG00000205710	PBANKA_010440	-0.204574760666164
ENSG00000197136	PBANKA_010440	-0.224628796393089
ENSG00000165271	PBANKA_010440	-0.285033019230816
ENSG00000174343	PBANKA_010440	-0.24479149562945
ENSG00000215251	PBANKA_010440	-0.2160783043593
ENSG00000185019	PBANKA_010440	-0.250379506304953
ENSG00000105204	PBANKA_010440	-0.270169644723042
ENSG00000131697	PBANKA_010440	-0.232131608610375
ENSG00000183741	PBANKA_010440	-0.24872614614317
ENSG00000106608	PBANKA_010440	-0.239142520184588
ENSG00000100075	PBANKA_010440	-0.234458663317673
ENSG00000154240	PBANKA_010440	-0.243175783497761
ENSG00000176058	PBANKA_010440	-0.260168277751926
ENSG00000119401	PBANKA_010440	-0.249110974510856
ENSG00000162390	PBANKA_010440	-0.266114799718136
ENSG00000162391	PBANKA_010440	-0.292011513581872
ENSG00000163697	PBANKA_010440	-0.232666226337493
ENSG00000241127	PBANKA_010440	-0.199439778698917
ENSG00000160396	PBANKA_010440	-0.285734497873663
ENSG00000106336	PBANKA_010440	-0.247466486271051
ENSG00000161281	PBANKA_010440	-0.203704070196659
ENSG00000155034	PBANKA_010440	-0.236271830966844
ENSG00000251692	PBANKA_010440	-0.256272202112255
ENSG00000122707	PBANKA_010440	-0.213487802643571
ENSG00000105662	PBANKA_010440	-0.277866761351011
ENSG00000185896	PBANKA_010440	-0.230207845068868
ENSG00000032444	PBANKA_010440	-0.259235324817573
ENSG00000006611	PBANKA_010440	-0.244180918538305
ENSG00000165072	PBANKA_010440	-0.240006929428645
ENSG00000101544	PBANKA_010440	-0.22112178278632
ENSG00000100395	PBANKA_010440	-0.222848099113225
ENSG00000188747	PBANKA_010440	-0.297695149635358
ENSG00000100399	PBANKA_010440	-0.259244659454137
ENSG00000131584	PBANKA_010440	-0.259743971108221
ENSG00000010319	PBANKA_010440	-0.255729307013686
ENSG00000163884	PBANKA_010440	-0.219432319748799
ENSG00000007952	PBANKA_010440	-0.246389957397346
ENSG00000065717	PBANKA_010440	-0.282946205034078
ENSG00000188021	PBANKA_010440	-0.233933106265916
ENSG00000132024	PBANKA_010440	-0.275270538002584
ENSG00000132016	PBANKA_010440	-0.267214494033418
ENSG00000215475	PBANKA_010440	-0.273616432045827
ENSG00000203485	PBANKA_010440	-0.240045136451446
ENSG00000156463	PBANKA_010440	-0.234323902861329
ENSG00000140948	PBANKA_010440	-0.259059732307859
ENSG00000162849	PBANKA_010440	-0.243567574415258
ENSG00000143368	PBANKA_010440	-0.244121936976559
ENSG00000100403	PBANKA_010440	-0.243230398470931
ENSG00000076650	PBANKA_010440	-0.24579115952447
ENSG00000132361	PBANKA_010440	-0.264202712919744
ENSG00000198870	PBANKA_010440	-0.261374426992797
ENSG00000137764	PBANKA_010440	-0.244893666799271
ENSG00000151729	PBANKA_010440	-0.227280859821886
ENSG00000105875	PBANKA_010440	-0.24924261417188
ENSG00000065361	PBANKA_010440	-0.202927798934674
ENSG00000180921	PBANKA_010440	-0.232554064320881
ENSG00000044090	PBANKA_010440	-0.238136020641447
ENSG00000203943	PBANKA_010440	-0.240754199538999
ENSG00000002587	PBANKA_010440	-0.25952945258171
ENSG00000130758	PBANKA_010440	-0.25889024611399
ENSG00000186767	PBANKA_010440	-0.21491777834448
ENSG00000151779	PBANKA_010440	-0.187347524475285
ENSG00000133243	PBANKA_010440	-0.259761120224357
ENSG00000039523	PBANKA_010440	-0.23325877877478
ENSG00000167858	PBANKA_010440	-0.221261515202466
ENSG00000169564	PBANKA_010440	-0.201250728212961
ENSG00000087365	PBANKA_010440	-0.261986056626427
ENSG00000184402	PBANKA_010440	-0.282440952818514
ENSG00000135519	PBANKA_010440	-0.258830681483626
ENSG00000138028	PBANKA_010440	-0.250334121318272
ENSG00000078900	PBANKA_010440	-0.244494703334856
ENSG00000111249	PBANKA_010440	-0.276692714748617
ENSG00000103047	PBANKA_010440	-0.23274900964926
ENSG00000205084	PBANKA_010440	-0.24255788573865
ENSG00000182218	PBANKA_010440	-0.205851245993055
ENSG00000100412	PBANKA_010440	-0.238369115489684
ENSG00000125966	PBANKA_010440	-0.252618024835925
ENSG00000125485	PBANKA_010440	-0.217495639652307
ENSG00000214357	PBANKA_010440	-0.249424447667861
ENSG00000183134	PBANKA_010440	-0.321591824203995
ENSG00000168032	PBANKA_010440	0.307188334598026
ENSG00000105323	PBANKA_010440	-0.209959711126625
ENSG00000140990	PBANKA_010440	-0.260773904057091
ENSG00000120896	PBANKA_010440	-0.282250379237429
ENSG00000175115	PBANKA_010440	-0.27083786879216
ENSG00000110844	PBANKA_010440	-0.250452219270184
ENSG00000117318	PBANKA_010440	-0.25589717826493
ENSG00000147130	PBANKA_010440	-0.231038017698912
ENSG00000049768	PBANKA_010440	-0.231612974611507
ENSG00000185112	PBANKA_010440	-0.261007657055376
ENSG00000099810	PBANKA_010440	-0.230335769625326
ENSG00000110148	PBANKA_010440	-0.202775117177829
ENSG00000170955	PBANKA_010440	-0.185102376338642
ENSG00000133392	PBANKA_010440	-0.23639806433778
ENSG00000159753	PBANKA_010440	-0.23998782337185
ENSG00000143126	PBANKA_010440	-0.257451229321799
ENSG00000126895	PBANKA_010440	-0.218853635896914
ENSG00000234409	PBANKA_010440	-0.267288533636094
ENSG00000143552	PBANKA_010440	-0.203952599427903
ENSG00000040608	PBANKA_010440	-0.266542420981472
ENSG00000117419	PBANKA_010440	-0.240349245891661
ENSG00000204366	PBANKA_010440	-0.253060497621446
ENSG00000004777	PBANKA_010440	-0.238119978611121
ENSG00000104221	PBANKA_010440	-0.239696607126472
ENSG00000184916	PBANKA_010440	-0.243262852902659
ENSG00000174326	PBANKA_010440	-0.212195755626859
ENSG00000105617	PBANKA_010440	-0.270686196867943
ENSG00000169071	PBANKA_010440	-0.281178716778595
ENSG00000167566	PBANKA_010440	-0.263297957494458
ENSG00000244486	PBANKA_010440	-0.250027282913885
ENSG00000163833	PBANKA_010440	-0.269428115310077
ENSG00000174996	PBANKA_010440	-0.26643585729022
ENSG00000103150	PBANKA_010440	-0.237571684232293
ENSG00000121653	PBANKA_010440	-0.271009210243465
ENSG00000171723	PBANKA_010440	-0.224470875374768
ENSG00000214128	PBANKA_010440	-0.216288222351242
ENSG00000064205	PBANKA_010440	-0.215285782101533
ENSG00000052344	PBANKA_010440	-0.215768509211324
ENSG00000112167	PBANKA_010440	-0.249733848598598
ENSG00000165527	PBANKA_010440	-0.227592156651618
ENSG00000110448	PBANKA_010440	-0.26340493240582
ENSG00000188488	PBANKA_010440	-0.277399575751989
ENSG00000178175	PBANKA_010440	-0.260534207288304
ENSG00000116525	PBANKA_010440	-0.252205562284032
ENSG00000170873	PBANKA_010440	-0.207644054500295
ENSG00000171603	PBANKA_010440	-0.258498264836467
ENSG00000188385	PBANKA_010440	-0.202606282576094
ENSG00000125630	PBANKA_010440	-0.235675048359065
ENSG00000184897	PBANKA_010440	-0.249573132037108
ENSG00000127561	PBANKA_010440	-0.280566756015204
ENSG00000205593	PBANKA_010440	-0.261401462169854
ENSG00000105429	PBANKA_010440	-0.267828191065715
ENSG00000126464	PBANKA_010440	-0.306562996112913
ENSG00000170265	PBANKA_010440	-0.250649345888844
ENSG00000170260	PBANKA_010440	-0.292137385424472
ENSG00000164168	PBANKA_010440	-0.228753748917937
ENSG00000141314	PBANKA_010440	-0.175730309483425
ENSG00000020633	PBANKA_010440	-0.273183957133792
ENSG00000105229	PBANKA_010440	-0.252310875793964
ENSG00000196968	PBANKA_010440	-0.249759791901463
ENSG00000159792	PBANKA_010440	-0.258640948192924
ENSG00000073861	PBANKA_010440	-0.239986461705144
ENSG00000066117	PBANKA_010440	-0.251020671309143
ENSG00000204590	PBANKA_010440	-0.224174810829817
ENSG00000184857	PBANKA_010440	-0.261339143749702
ENSG00000198915	PBANKA_010440	-0.268450199216109
ENSG00000189369	PBANKA_010440	-0.240535088878429
ENSG00000142102	PBANKA_010440	-0.241357275781197
ENSG00000179889	PBANKA_010440	-0.217932937283787
ENSG00000110171	PBANKA_010440	-0.303640619310648
ENSG00000100241	PBANKA_010440	-0.243199345315449
ENSG00000125447	PBANKA_010440	-0.218287824887165
ENSG00000176624	PBANKA_010440	-0.246782458437925
ENSG00000168795	PBANKA_010440	-0.233066253670193
ENSG00000123427	PBANKA_010440	-0.274031923584796
ENSG00000179846	PBANKA_010440	-0.257736071298821
ENSG00000130726	PBANKA_010440	-0.25798923802754
ENSG00000146243	PBANKA_010440	-0.190311394463118
ENSG00000137054	PBANKA_010440	-0.219496512074052
ENSG00000005206	PBANKA_010440	-0.268272738256566
ENSG00000141294	PBANKA_010440	-0.281823477083433
ENSG00000071894	PBANKA_010440	-0.269976787627975
ENSG00000165917	PBANKA_010440	-0.211487976563275
ENSG00000108395	PBANKA_010440	-0.242752392909356
ENSG00000247746	PBANKA_010440	-0.241458815711589
ENSG00000124171	PBANKA_010440	-0.222082519038007
ENSG00000179562	PBANKA_010440	-0.247226909734382
ENSG00000186174	PBANKA_010440	-0.296716637056549
ENSG00000165507	PBANKA_010440	-0.289245123483003
ENSG00000124608	PBANKA_010440	-0.233818920293109
ENSG00000198169	PBANKA_010440	-0.254202462582428
ENSG00000189120	PBANKA_010440	-0.226517054144171
ENSG00000076351	PBANKA_010440	-0.189361776492621
ENSG00000102245	PBANKA_010440	-0.264249172103633
ENSG00000171812	PBANKA_010440	-0.236881644861623
ENSG00000100253	PBANKA_010440	-0.26030692483868
ENSG00000162836	PBANKA_010440	-0.217749343638505
ENSG00000248746	PBANKA_010440	-0.21391258316117
ENSG00000142552	PBANKA_010440	-0.241251262991267
ENSG00000154319	PBANKA_010440	-0.204129222150035
ENSG00000169508	PBANKA_010440	-0.256032830762186
ENSG00000186710	PBANKA_010440	-0.306758523577847
ENSG00000123064	PBANKA_010440	-0.241679547950507
ENSG00000130643	PBANKA_010440	-0.238359581329981
ENSG00000133597	PBANKA_010440	-0.232644070205828
ENSG00000100997	PBANKA_010440	-0.216742240292497
ENSG00000114650	PBANKA_010440	-0.26335151119927
ENSG00000147100	PBANKA_010440	-0.214673379537198
ENSG00000204659	PBANKA_010440	-0.24670999431363
ENSG00000164099	PBANKA_010440	-0.267608065313662
ENSG00000120332	PBANKA_010440	-0.198134570298684
ENSG00000141026	PBANKA_010440	-0.268936952620153
ENSG00000163462	PBANKA_010440	-0.260156106445214
ENSG00000153823	PBANKA_010440	-0.249078762814763
ENSG00000127884	PBANKA_010440	-0.215865806300211
ENSG00000176884	PBANKA_010440	-0.24785049756836
ENSG00000110777	PBANKA_010440	-0.217545557928062
ENSG00000148832	PBANKA_010440	-0.258172142193065
ENSG00000141756	PBANKA_010440	-0.242734538996953
ENSG00000183779	PBANKA_010440	-0.211545372312922
ENSG00000120820	PBANKA_010440	-0.228121912074312
ENSG00000177728	PBANKA_010440	-0.26408668921494
ENSG00000114646	PBANKA_010440	-0.246914277499199
ENSG00000185129	PBANKA_010440	-0.237760669700771
ENSG00000054793	PBANKA_010440	0.299993611597316
ENSG00000130669	PBANKA_010440	-0.261051734163114
ENSG00000168398	PBANKA_010440	-0.226080356259982
ENSG00000100739	PBANKA_010440	-0.214378734221715
ENSG00000112584	PBANKA_010440	-0.234794683690341
ENSG00000143171	PBANKA_010440	-0.224607059759305
ENSG00000185670	PBANKA_010440	-0.246769419274963
ENSG00000127334	PBANKA_010440	-0.258913204276541
ENSG00000197226	PBANKA_010440	-0.236140573918883
ENSG00000135547	PBANKA_010440	0.341595241044461
ENSG00000182195	PBANKA_010440	-0.235182385723154
ENSG00000090861	PBANKA_010440	-0.249077237934795
ENSG00000167549	PBANKA_010440	-0.259252863933123
ENSG00000135253	PBANKA_010440	-0.298720188867147
ENSG00000112357	PBANKA_010440	-0.200348423989
ENSG00000158423	PBANKA_010440	-0.238025348948699
ENSG00000167615	PBANKA_010440	-0.239472115081082
ENSG00000182580	PBANKA_010440	-0.227265543367373
ENSG00000145191	PBANKA_010440	-0.238479656782665
ENSG00000243284	PBANKA_010440	-0.244566016117762
ENSG00000005379	PBANKA_010440	-0.295780187687428
ENSG00000162723	PBANKA_010440	-0.269045281348777
ENSG00000167535	PBANKA_010440	-0.273988582684419
ENSG00000158246	PBANKA_010440	-0.188569398030898
ENSG00000198835	PBANKA_010440	-0.266862060956278
ENSG00000033100	PBANKA_010440	-0.226715975275722
ENSG00000165704	PBANKA_010440	-0.200167029137566
ENSG00000161509	PBANKA_010440	-0.261115258396474
ENSG00000185105	PBANKA_010440	-0.294897975561938
ENSG00000116574	PBANKA_010440	-0.210876325127893
ENSG00000272031	PBANKA_010440	-0.293389831670824
ENSG00000271601	PBANKA_010440	-0.259820639034658
ENSG00000069248	PBANKA_010440	-0.207953857658662
ENSG00000172819	PBANKA_010440	-0.21217553082089
ENSG00000104881	PBANKA_010440	-0.295779745977817
ENSG00000146063	PBANKA_010440	-0.238994060883547
ENSG00000139970	PBANKA_010440	-0.231464409331199
ENSG00000138111	PBANKA_010440	-0.267177733637344
ENSG00000247626	PBANKA_010440	-0.257684391577654
ENSG00000173275	PBANKA_010440	-0.278558864118591
ENSG00000189091	PBANKA_010440	-0.233626422732461
ENSG00000075945	PBANKA_010440	-0.240468776172779
ENSG00000212916	PBANKA_010440	-0.24350962904675
ENSG00000157368	PBANKA_010440	-0.186993616740418
ENSG00000158158	PBANKA_010440	-0.240369405737117
ENSG00000115840	PBANKA_010440	-0.223545901145973
ENSG00000196961	PBANKA_010440	-0.224799938744229
ENSG00000158113	PBANKA_010440	-0.249250094966469
ENSG00000158022	PBANKA_010440	-0.232877074545911
ENSG00000179583	PBANKA_010440	-0.214278589406598
ENSG00000143799	PBANKA_010440	-0.22819111014701
ENSG00000162757	PBANKA_010440	-0.254684181926803
ENSG00000135643	PBANKA_010440	-0.253410496325058
ENSG00000130787	PBANKA_010440	-0.220872811455178
ENSG00000104973	PBANKA_010440	-0.190972045978207
ENSG00000125531	PBANKA_010440	-0.270236437522804
ENSG00000198873	PBANKA_010440	-0.246973530305403
ENSG00000176946	PBANKA_010440	-0.228142307805725
ENSG00000188026	PBANKA_010440	-0.244336919054945
ENSG00000114654	PBANKA_010440	-0.293458931167759
ENSG00000234284	PBANKA_010440	-0.201598879174657
ENSG00000175262	PBANKA_010440	-0.244090175006759
ENSG00000198851	PBANKA_010440	-0.255886928219906
ENSG00000099991	PBANKA_010450	-0.226976932403024
ENSG00000180340	PBANKA_010450	-0.205208905188166
ENSG00000173991	PBANKA_010450	-0.221446452554369
ENSG00000179058	PBANKA_010450	0.495745766608612
ENSG00000145506	PBANKA_010450	-0.160487472387263
ENSG00000105516	PBANKA_010450	-0.228974007111776
ENSG00000007516	PBANKA_010450	-0.215109153685656
ENSG00000197594	PBANKA_010450	0.377719502476401
ENSG00000160396	PBANKA_010450	-0.214352936875463
ENSG00000188747	PBANKA_010450	-0.214797691467164
ENSG00000131584	PBANKA_010450	-0.183821348432765
ENSG00000132016	PBANKA_010450	-0.180920008424522
ENSG00000135519	PBANKA_010450	-0.196024479025896
ENSG00000126895	PBANKA_010450	-0.187951797095045
ENSG00000234409	PBANKA_010450	-0.195346330847513
ENSG00000244486	PBANKA_010450	-0.206951448848198
ENSG00000127561	PBANKA_010450	-0.210190744702727
ENSG00000126464	PBANKA_010450	-0.215589229552779
ENSG00000165507	PBANKA_010450	-0.210635846930908
ENSG00000130643	PBANKA_010450	-0.183614537532159
ENSG00000164099	PBANKA_010450	-0.198524186279016
ENSG00000148832	PBANKA_010450	-0.204217928343701
ENSG00000130669	PBANKA_010450	-0.191504936457051
ENSG00000164303	PBANKA_010450	0.456264037975555
ENSG00000056487	PBANKA_010450	0.388214985070292
ENSG00000135253	PBANKA_010450	-0.205667629946324
ENSG00000185105	PBANKA_010450	-0.184657174824757
ENSG00000272031	PBANKA_010450	-0.213819418695117
ENSG00000104881	PBANKA_010450	-0.212065435040111
ENSG00000168427	PBANKA_010450	0.382884670620053
ENSG00000158113	PBANKA_010450	-0.190617544727418
ENSG00000175262	PBANKA_010450	-0.191602547806749
ENSG00000137275	PBANKA_010460	0.331524648378016
ENSG00000167193	PBANKA_010460	0.3479281512009
ENSG00000127528	PBANKA_010460	-0.180103671025527
ENSG00000166979	PBANKA_010460	0.392722113709173
ENSG00000165474	PBANKA_010460	0.381425292936335
ENSG00000067248	PBANKA_010460	0.278298243569719
ENSG00000173597	PBANKA_010460	0.265298512958275
ENSG00000139597	PBANKA_010460	0.343073314584341
ENSG00000112576	PBANKA_010460	0.414063843000174
ENSG00000119684	PBANKA_010460	0.378129510066278
ENSG00000104998	PBANKA_010460	-0.19692908867522
ENSG00000102786	PBANKA_010460	0.30365711671418
ENSG00000092200	PBANKA_010460	0.291292767396603
ENSG00000064726	PBANKA_010460	0.358367144857687
ENSG00000158985	PBANKA_010460	0.291284912420226
ENSG00000133101	PBANKA_010460	0.477650693203612
ENSG00000122068	PBANKA_010460	0.309684766053026
ENSG00000121742	PBANKA_010460	0.503300418709175
ENSG00000101493	PBANKA_010460	0.284499537025927
ENSG00000068120	PBANKA_010460	0.304194016287831
ENSG00000164074	PBANKA_010460	0.260270324961503
ENSG00000107882	PBANKA_010460	-0.268084756695517
ENSG00000099991	PBANKA_010460	-0.269237293893223
ENSG00000070526	PBANKA_010460	0.38776424884528
ENSG00000112679	PBANKA_010460	0.313929450822868
ENSG00000188162	PBANKA_010460	-0.274426781477072
ENSG00000189050	PBANKA_010460	0.430667708652047
ENSG00000175471	PBANKA_010460	0.30095540742716
ENSG00000168070	PBANKA_010460	0.541973492386317
ENSG00000007237	PBANKA_010460	0.378656917758224
ENSG00000167895	PBANKA_010460	-0.222434739194335
ENSG00000079277	PBANKA_010460	0.476880288733123
ENSG00000124785	PBANKA_010460	0.323624962063926
ENSG00000111644	PBANKA_010460	0.404206249408356
ENSG00000221869	PBANKA_010460	0.545306008992933
ENSG00000132109	PBANKA_010460	0.518689306348836
ENSG00000131471	PBANKA_010460	0.461212362694806
ENSG00000198853	PBANKA_010460	0.296439068735623
ENSG00000162069	PBANKA_010460	0.518851605056894
ENSG00000151364	PBANKA_010460	-0.263962348370378
ENSG00000204175	PBANKA_010460	-0.197490386859844
ENSG00000107201	PBANKA_010460	0.383425823974317
ENSG00000148175	PBANKA_010460	0.367094118017582
ENSG00000006007	PBANKA_010460	0.411798193024697
ENSG00000172037	PBANKA_010460	-0.251878398157402
ENSG00000064300	PBANKA_010460	-0.240324558896599
ENSG00000182575	PBANKA_010460	-0.23807574473195
ENSG00000136861	PBANKA_010460	0.298779127019373
ENSG00000169762	PBANKA_010460	0.270619262726118
ENSG00000064932	PBANKA_010460	0.299920591986405
ENSG00000158089	PBANKA_010460	0.485355703445985
ENSG00000183186	PBANKA_010460	-0.263771198522169
ENSG00000125753	PBANKA_010460	0.415026503816276
ENSG00000060491	PBANKA_010460	0.388184278542032
ENSG00000102755	PBANKA_010460	0.307081707346568
ENSG00000178695	PBANKA_010460	0.329925563139238
ENSG00000042429	PBANKA_010460	0.348005631781035
ENSG00000070495	PBANKA_010460	0.375034331433972
ENSG00000177182	PBANKA_010460	0.533378515602042
ENSG00000133943	PBANKA_010460	0.365555792179718
ENSG00000115310	PBANKA_010460	0.335351512726155
ENSG00000182919	PBANKA_010460	0.350298929586636
ENSG00000079459	PBANKA_010460	0.378501359785509
ENSG00000111912	PBANKA_010460	0.393749690561196
ENSG00000164751	PBANKA_010460	0.40517102168886
ENSG00000100284	PBANKA_010460	0.436631395567851
ENSG00000171051	PBANKA_010460	0.568664152860949
ENSG00000125775	PBANKA_010460	0.425504427114668
ENSG00000100324	PBANKA_010460	-0.253912532424408
ENSG00000167434	PBANKA_010460	0.47948704422384
ENSG00000116885	PBANKA_010460	0.460358042595052
ENSG00000134884	PBANKA_010460	0.29008238832799
ENSG00000111837	PBANKA_010460	0.29486949499642
ENSG00000111913	PBANKA_010460	0.331801818524542
ENSG00000118515	PBANKA_010460	0.376441360790287
ENSG00000087903	PBANKA_010460	0.330712445601761
ENSG00000219438	PBANKA_010460	-0.190987724449281
ENSG00000103540	PBANKA_010460	0.286261768450416
ENSG00000092931	PBANKA_010460	0.27992470451871
ENSG00000126861	PBANKA_010460	0.288325066330692
ENSG00000003756	PBANKA_010460	0.319086322207063
ENSG00000137364	PBANKA_010460	0.343362287205888
ENSG00000121440	PBANKA_010460	-0.260545478670916
ENSG00000236980	PBANKA_010460	-0.229244491585024
ENSG00000126391	PBANKA_010460	-0.191466228400892
ENSG00000004534	PBANKA_010460	0.285793696878535
ENSG00000144671	PBANKA_010460	0.283670601902003
ENSG00000062598	PBANKA_010460	0.425716932622018
ENSG00000173890	PBANKA_010460	0.607979928060323
ENSG00000130813	PBANKA_010460	0.38948444502285
ENSG00000174405	PBANKA_010460	0.342282823530153
ENSG00000125826	PBANKA_010460	0.39976927888214
ENSG00000213347	PBANKA_010460	0.479726139545498
ENSG00000169228	PBANKA_010460	0.473778149497667
ENSG00000198833	PBANKA_010460	0.316369650107572
ENSG00000176788	PBANKA_010460	0.553934655087395
ENSG00000166503	PBANKA_010460	0.247348552639743
ENSG00000100802	PBANKA_010460	0.378721379886374
ENSG00000124302	PBANKA_010460	0.486542976502673
ENSG00000025039	PBANKA_010460	0.411923668369227
ENSG00000176463	PBANKA_010460	0.396059415918345
ENSG00000171617	PBANKA_010460	0.311750842796057
ENSG00000140632	PBANKA_010460	0.344559713538257
ENSG00000102524	PBANKA_010460	0.518111810928758
ENSG00000142185	PBANKA_010460	0.367933083896043
ENSG00000148484	PBANKA_010460	0.302855095981888
ENSG00000163705	PBANKA_010460	0.269578382918077
ENSG00000164530	PBANKA_010460	-0.223414414042038
ENSG00000119535	PBANKA_010460	0.478991321578392
ENSG00000012660	PBANKA_010460	0.30450355683344
ENSG00000156599	PBANKA_010460	0.355905436372639
ENSG00000273706	PBANKA_010460	0.536114446982743
ENSG00000113712	PBANKA_010460	0.269292465238265
ENSG00000134851	PBANKA_010460	0.319517113662182
ENSG00000166946	PBANKA_010460	0.444882142515375
ENSG00000148926	PBANKA_010460	0.532954220310192
ENSG00000067992	PBANKA_010460	0.30092565045546
ENSG00000187066	PBANKA_010460	0.375842377767159
ENSG00000198520	PBANKA_010460	0.423290875355858
ENSG00000146233	PBANKA_010460	-0.214167986930847
ENSG00000131238	PBANKA_010460	0.388183102931867
ENSG00000127580	PBANKA_010460	-0.253432395160657
ENSG00000131069	PBANKA_010460	0.456762389630461
ENSG00000132622	PBANKA_010460	-0.243602427621309
ENSG00000119541	PBANKA_010460	0.271771492268675
ENSG00000131236	PBANKA_010460	0.45166863182928
ENSG00000121297	PBANKA_010460	0.368314511664724
ENSG00000100767	PBANKA_010460	0.327935640431093
ENSG00000180113	PBANKA_010460	0.262681579075119
ENSG00000181274	PBANKA_010460	0.450058381094199
ENSG00000101457	PBANKA_010460	0.345380643342608
ENSG00000189067	PBANKA_010460	0.52182838115081
ENSG00000162413	PBANKA_010460	0.384344902232494
ENSG00000198189	PBANKA_010460	0.468191716082538
ENSG00000101342	PBANKA_010460	0.377625057095466
ENSG00000157551	PBANKA_010460	0.510355376151042
ENSG00000035664	PBANKA_010460	0.40735554796927
ENSG00000085831	PBANKA_010460	0.275929778597119
ENSG00000221963	PBANKA_010460	0.39071644853736
ENSG00000147570	PBANKA_010460	0.309122747987554
ENSG00000164938	PBANKA_010460	0.32543994017841
ENSG00000106780	PBANKA_010460	0.340893750754725
ENSG00000155097	PBANKA_010460	0.428480240519336
ENSG00000100644	PBANKA_010460	0.440820371237406
ENSG00000136156	PBANKA_010460	0.423988744170618
ENSG00000126262	PBANKA_010460	0.517407309990696
ENSG00000130592	PBANKA_010460	0.414727580835089
ENSG00000185950	PBANKA_010460	0.331749255035518
ENSG00000177453	PBANKA_010460	0.302267459866968
ENSG00000110315	PBANKA_010460	0.437928176784364
ENSG00000170836	PBANKA_010460	0.308587277106477
ENSG00000137413	PBANKA_010460	0.349334000995295
ENSG00000072952	PBANKA_010460	0.451752382009524
ENSG00000055208	PBANKA_010460	0.27697268706306
ENSG00000181778	PBANKA_010460	0.414630972389323
ENSG00000132965	PBANKA_010460	0.569631262961351
ENSG00000132376	PBANKA_010460	0.389105115626231
ENSG00000022277	PBANKA_010460	0.417516593199289
ENSG00000101294	PBANKA_010460	0.376794555381823
ENSG00000088833	PBANKA_010460	0.419056438932224
ENSG00000134108	PBANKA_010460	0.367763030753228
ENSG00000159322	PBANKA_010460	0.42454848058957
ENSG00000070269	PBANKA_010460	0.396736168321991
ENSG00000229453	PBANKA_010460	0.440674216264309
ENSG00000185133	PBANKA_010460	0.391550944584768
ENSG00000173991	PBANKA_010460	-0.250562678381001
ENSG00000113368	PBANKA_010460	0.332185319542458
ENSG00000137312	PBANKA_010460	0.507889801375461
ENSG00000108854	PBANKA_010460	0.250994834263439
ENSG00000138092	PBANKA_010460	0.355101991181412
ENSG00000240764	PBANKA_010460	-0.277077267736843
ENSG00000138031	PBANKA_010460	0.476408711390743
ENSG00000132740	PBANKA_010460	0.405304676344685
ENSG00000123143	PBANKA_010460	-0.207680509388186
ENSG00000108773	PBANKA_010460	-0.265354446237147
ENSG00000148842	PBANKA_010460	0.326418669484304
ENSG00000092203	PBANKA_010460	0.368560693643265
ENSG00000134830	PBANKA_010460	0.406363301192164
ENSG00000180776	PBANKA_010460	0.249247329348
ENSG00000170458	PBANKA_010460	0.385909292444825
ENSG00000169129	PBANKA_010460	-0.229259431304177
ENSG00000110429	PBANKA_010460	0.348508731008862
ENSG00000160469	PBANKA_010460	-0.242614475718355
ENSG00000106066	PBANKA_010460	0.354552171537323
ENSG00000068079	PBANKA_010460	0.444627841336595
ENSG00000170540	PBANKA_010460	0.292722450176729
ENSG00000173221	PBANKA_010460	0.408782584461034
ENSG00000167676	PBANKA_010460	0.540623024947281
ENSG00000062650	PBANKA_010460	0.261431642161406
ENSG00000121807	PBANKA_010460	0.339441888464689
ENSG00000105287	PBANKA_010460	0.355841570217848
ENSG00000126368	PBANKA_010460	-0.298002800066861
ENSG00000164615	PBANKA_010460	0.365948463770247
ENSG00000173638	PBANKA_010460	0.365751734507352
ENSG00000166135	PBANKA_010460	0.321352481798098
ENSG00000214456	PBANKA_010460	0.474367151815441
ENSG00000182871	PBANKA_010460	0.484222552420559
ENSG00000002549	PBANKA_010460	0.459271203720417
ENSG00000171236	PBANKA_010460	0.553799552342923
ENSG00000100934	PBANKA_010460	0.305204655297302
ENSG00000148572	PBANKA_010460	0.393041245393345
ENSG00000132274	PBANKA_010460	0.406910142723225
ENSG00000161533	PBANKA_010460	0.462793804774218
ENSG00000185800	PBANKA_010460	-0.233193618135989
ENSG00000157017	PBANKA_010460	0.341746536770975
ENSG00000111850	PBANKA_010460	0.29784781709465
ENSG00000196116	PBANKA_010460	0.33542648332567
ENSG00000186188	PBANKA_010460	-0.22197434279028
ENSG00000185272	PBANKA_010460	0.399126985172748
ENSG00000221946	PBANKA_010460	-0.300693580660551
ENSG00000095303	PBANKA_010460	0.402049361481812
ENSG00000099889	PBANKA_010460	-0.258376983733929
ENSG00000148925	PBANKA_010460	0.345476823068175
ENSG00000147416	PBANKA_010460	0.377601039927341
ENSG00000008283	PBANKA_010460	0.350693750276423
ENSG00000100226	PBANKA_010460	0.323472326402853
ENSG00000085117	PBANKA_010460	0.314162196579805
ENSG00000049089	PBANKA_010460	0.506876637277976
ENSG00000168071	PBANKA_010460	0.332810744456161
ENSG00000114209	PBANKA_010460	0.332293099877014
ENSG00000182541	PBANKA_010460	0.384638802456299
ENSG00000129518	PBANKA_010460	0.384961678105314
ENSG00000087157	PBANKA_010460	0.481763139749444
ENSG00000167874	PBANKA_010460	0.397185110961959
ENSG00000187775	PBANKA_010460	0.46634217359746
ENSG00000053770	PBANKA_010460	0.339572398090016
ENSG00000157557	PBANKA_010460	0.406019713855633
ENSG00000175274	PBANKA_010460	0.368234504178716
ENSG00000101400	PBANKA_010460	0.304122932931808
ENSG00000090989	PBANKA_010460	0.282009693343012
ENSG00000141384	PBANKA_010460	0.255506314693659
ENSG00000104763	PBANKA_010460	0.429014821603572
ENSG00000129515	PBANKA_010460	0.380595078741686
ENSG00000135363	PBANKA_010460	0.40268540680805
ENSG00000078618	PBANKA_010460	0.450290617825691
ENSG00000161921	PBANKA_010460	0.511865765366928
ENSG00000165490	PBANKA_010460	0.348767259183791
ENSG00000125779	PBANKA_010460	0.380739440826342
ENSG00000141497	PBANKA_010460	0.543253608484566
ENSG00000155307	PBANKA_010460	0.488590120867786
ENSG00000137414	PBANKA_010460	0.494413249863175
ENSG00000073150	PBANKA_010460	0.373410151831944
ENSG00000155893	PBANKA_010460	0.318292542947618
ENSG00000145506	PBANKA_010460	-0.250787271938981
ENSG00000153037	PBANKA_010460	0.408366549538709
ENSG00000026025	PBANKA_010460	0.355795037895737
ENSG00000164733	PBANKA_010460	0.430113209088089
ENSG00000180061	PBANKA_010460	0.382570298957032
ENSG00000148985	PBANKA_010460	0.367768366597671
ENSG00000277791	PBANKA_010460	0.435205039111712
ENSG00000091106	PBANKA_010460	0.438977276621224
ENSG00000165821	PBANKA_010460	-0.28065731831985
ENSG00000118518	PBANKA_010460	0.402381900979391
ENSG00000182400	PBANKA_010460	0.24115012879271
ENSG00000142405	PBANKA_010460	0.41230180347976
ENSG00000084070	PBANKA_010460	0.246406264443645
ENSG00000008130	PBANKA_010460	0.464689064513779
ENSG00000119820	PBANKA_010460	0.299961235564775
ENSG00000103381	PBANKA_010460	0.449638786565059
ENSG00000110713	PBANKA_010460	0.256148049237383
ENSG00000086065	PBANKA_010460	0.294970912659702
ENSG00000078369	PBANKA_010460	0.370386335736909
ENSG00000100100	PBANKA_010460	0.371506270565572
ENSG00000058063	PBANKA_010460	0.315571318341299
ENSG00000175352	PBANKA_010460	0.327809633126051
ENSG00000106070	PBANKA_010460	0.520048429621013
ENSG00000197006	PBANKA_010460	0.504532107504587
ENSG00000171611	PBANKA_010460	0.376717037186402
ENSG00000136888	PBANKA_010460	0.430304418531312
ENSG00000140749	PBANKA_010460	0.485874102961164
ENSG00000119471	PBANKA_010460	0.352030390804988
ENSG00000113648	PBANKA_010460	0.421832858984199
ENSG00000197548	PBANKA_010460	0.27825123912776
ENSG00000162461	PBANKA_010460	0.424924447124582
ENSG00000164002	PBANKA_010460	0.319283264237779
ENSG00000181634	PBANKA_010460	0.302384567164967
ENSG00000163512	PBANKA_010460	0.335381700227049
ENSG00000144566	PBANKA_010460	0.355654346228726
ENSG00000183977	PBANKA_010460	0.275915478405004
ENSG00000142235	PBANKA_010460	-0.252533318425454
ENSG00000136816	PBANKA_010460	0.456972524470983
ENSG00000136231	PBANKA_010460	0.27138735964789
ENSG00000126107	PBANKA_010460	-0.238776877451297
ENSG00000273559	PBANKA_010460	0.342786709012853
ENSG00000099246	PBANKA_010460	0.34704344306241
ENSG00000145740	PBANKA_010460	0.289891649177504
ENSG00000104941	PBANKA_010460	-0.211751494240721
ENSG00000072818	PBANKA_010460	0.437800721685614
ENSG00000131966	PBANKA_010460	0.415823073205118
ENSG00000105639	PBANKA_010460	0.31580913798529
ENSG00000137462	PBANKA_010460	0.405657312120773
ENSG00000148153	PBANKA_010460	0.319691190224255
ENSG00000166710	PBANKA_010460	0.505590792012098
ENSG00000146216	PBANKA_010460	-0.192307736853437
ENSG00000172183	PBANKA_010460	0.481798681308697
ENSG00000081087	PBANKA_010460	0.392344899829254
ENSG00000140030	PBANKA_010460	0.311836982430735
ENSG00000091536	PBANKA_010460	0.396349879173146
ENSG00000129083	PBANKA_010460	0.328563591485718
ENSG00000105516	PBANKA_010460	-0.233026060224602
ENSG00000118960	PBANKA_010460	0.44293660498469
ENSG00000174837	PBANKA_010460	0.363534541329601
ENSG00000089693	PBANKA_010460	0.350828840802238
ENSG00000145708	PBANKA_010460	0.374386653824508
ENSG00000139890	PBANKA_010460	0.403116799265733
ENSG00000104228	PBANKA_010460	0.321091900015791
ENSG00000164512	PBANKA_010460	0.481886094543642
ENSG00000112333	PBANKA_010460	0.325438716644301
ENSG00000185753	PBANKA_010460	0.296254538693683
ENSG00000104450	PBANKA_010460	0.244502209012698
ENSG00000198055	PBANKA_010460	0.40734334478482
ENSG00000087266	PBANKA_010460	0.369643445160199
ENSG00000182220	PBANKA_010460	0.432236539039258
ENSG00000188895	PBANKA_010460	0.356209450654634
ENSG00000185614	PBANKA_010460	-0.257363228561666
ENSG00000164850	PBANKA_010460	0.317360373921617
ENSG00000120280	PBANKA_010460	0.363459487151292
ENSG00000099860	PBANKA_010460	0.402073000309755
ENSG00000197860	PBANKA_010460	0.280064169448088
ENSG00000112335	PBANKA_010460	0.42951255066884
ENSG00000110047	PBANKA_010460	0.424386070945299
ENSG00000184014	PBANKA_010460	0.459604097823963
ENSG00000177558	PBANKA_010460	-0.251735447124913
ENSG00000005238	PBANKA_010460	0.318802135914981
ENSG00000144744	PBANKA_010460	0.396375697590657
ENSG00000047621	PBANKA_010460	0.387167748713796
ENSG00000147853	PBANKA_010460	0.325171240726162
ENSG00000072401	PBANKA_010460	0.396686390420614
ENSG00000185880	PBANKA_010460	0.408591581948335
ENSG00000017797	PBANKA_010460	0.359524768709596
ENSG00000114302	PBANKA_010460	0.320699293715685
ENSG00000117298	PBANKA_010460	0.365835352508388
ENSG00000101265	PBANKA_010460	0.419209142712283
ENSG00000134152	PBANKA_010460	0.325113728257982
ENSG00000092020	PBANKA_010460	0.401295285630546
ENSG00000049245	PBANKA_010460	0.432902440429488
ENSG00000119844	PBANKA_010460	0.367919009537571
ENSG00000115421	PBANKA_010460	0.29275846677901
ENSG00000012171	PBANKA_010460	0.47963623317463
ENSG00000182511	PBANKA_010460	0.47227280396876
ENSG00000166333	PBANKA_010460	0.381250465409722
ENSG00000101336	PBANKA_010460	0.459757678103594
ENSG00000079215	PBANKA_010460	0.40282024314442
ENSG00000169193	PBANKA_010460	0.354102361069183
ENSG00000109113	PBANKA_010460	0.3884081108869
ENSG00000062282	PBANKA_010460	0.286505700450888
ENSG00000175895	PBANKA_010460	0.259916971928986
ENSG00000164430	PBANKA_010460	0.282961901741884
ENSG00000133104	PBANKA_010460	0.48517900143804
ENSG00000197208	PBANKA_010460	0.525922374700732
ENSG00000101290	PBANKA_010460	0.428922503440603
ENSG00000147050	PBANKA_010460	0.256664002840185
ENSG00000197136	PBANKA_010460	-0.281628954708665
ENSG00000095383	PBANKA_010460	0.415236779626145
ENSG00000095066	PBANKA_010460	0.424298345863621
ENSG00000069974	PBANKA_010460	0.37397236491468
ENSG00000175606	PBANKA_010460	0.346502592235542
ENSG00000060069	PBANKA_010460	0.31329999554415
ENSG00000198001	PBANKA_010460	0.260671600716985
ENSG00000171223	PBANKA_010460	0.344318726958468
ENSG00000260916	PBANKA_010460	0.420341732693727
ENSG00000198026	PBANKA_010460	-0.263511378214795
ENSG00000069943	PBANKA_010460	0.340763171325203
ENSG00000105355	PBANKA_010460	0.503964670668558
ENSG00000178685	PBANKA_010460	0.491574625089701
ENSG00000146007	PBANKA_010460	0.356926856392327
ENSG00000111642	PBANKA_010460	0.253146461446223
ENSG00000174343	PBANKA_010460	-0.240604434252999
ENSG00000154589	PBANKA_010460	0.535513991435909
ENSG00000108352	PBANKA_010460	0.280614257820928
ENSG00000163798	PBANKA_010460	0.294940304007052
ENSG00000172466	PBANKA_010460	0.266631633003823
ENSG00000101574	PBANKA_010460	0.276703800330351
ENSG00000128918	PBANKA_010460	0.411612164839962
ENSG00000103569	PBANKA_010460	0.560241449379852
ENSG00000154359	PBANKA_010460	0.302478985926541
ENSG00000130150	PBANKA_010460	0.363044282574698
ENSG00000134905	PBANKA_010460	0.511788266887437
ENSG00000240065	PBANKA_010460	0.380949954733147
ENSG00000105339	PBANKA_010460	0.33299864479113
ENSG00000204264	PBANKA_010460	0.440882471511518
ENSG00000064225	PBANKA_010460	0.37927355565621
ENSG00000166091	PBANKA_010460	0.495918759473822
ENSG00000196083	PBANKA_010460	0.330136761206025
ENSG00000148450	PBANKA_010460	0.482665190781859
ENSG00000126561	PBANKA_010460	0.412514415262793
ENSG00000117115	PBANKA_010460	0.360869406020354
ENSG00000168591	PBANKA_010460	0.425842865714231
ENSG00000013364	PBANKA_010460	0.495713236897529
ENSG00000074660	PBANKA_010460	0.459536859345309
ENSG00000177613	PBANKA_010460	0.249719492896177
ENSG00000163412	PBANKA_010460	0.343389367849552
ENSG00000186310	PBANKA_010460	0.276043378035296
ENSG00000170837	PBANKA_010460	0.567095766434952
ENSG00000151239	PBANKA_010460	0.302243075738134
ENSG00000069869	PBANKA_010460	0.252536229951453
ENSG00000113749	PBANKA_010460	0.387888711379156
ENSG00000167705	PBANKA_010460	0.43720888197035
ENSG00000162391	PBANKA_010460	-0.274278745703747
ENSG00000101558	PBANKA_010460	0.477261716169999
ENSG00000136869	PBANKA_010460	0.363888099784937
ENSG00000183785	PBANKA_010460	0.496138507614982
ENSG00000120594	PBANKA_010460	0.416313611594797
ENSG00000197272	PBANKA_010460	0.386189197534757
ENSG00000163840	PBANKA_010460	0.336470714240744
ENSG00000138496	PBANKA_010460	0.432440087536343
ENSG00000160396	PBANKA_010460	-0.313436684276333
ENSG00000185619	PBANKA_010460	0.316736661641197
ENSG00000148400	PBANKA_010460	-0.211395570222211
ENSG00000161281	PBANKA_010460	-0.257925298496764
ENSG00000113583	PBANKA_010460	0.362862754733798
ENSG00000022567	PBANKA_010460	0.411458273717106
ENSG00000155034	PBANKA_010460	-0.230432802535299
ENSG00000108465	PBANKA_010460	0.355430387535257
ENSG00000251692	PBANKA_010460	-0.246178205125182
ENSG00000188487	PBANKA_010460	0.47967691046178
ENSG00000105662	PBANKA_010460	-0.247943032635157
ENSG00000104805	PBANKA_010460	0.453822611173293
ENSG00000075884	PBANKA_010460	0.401926342864184
ENSG00000197885	PBANKA_010460	0.391147193633905
ENSG00000076513	PBANKA_010460	0.339742761169586
ENSG00000115091	PBANKA_010460	0.365586048829468
ENSG00000165195	PBANKA_010460	0.345844951174039
ENSG00000196636	PBANKA_010460	0.49046642158619
ENSG00000187210	PBANKA_010460	0.302998068923059
ENSG00000006611	PBANKA_010460	-0.249150308802197
ENSG00000143033	PBANKA_010460	0.294179624980112
ENSG00000113638	PBANKA_010460	0.314659908966256
ENSG00000152558	PBANKA_010460	0.415542171850336
ENSG00000153339	PBANKA_010460	0.299306542204052
ENSG00000121964	PBANKA_010460	0.432495175098177
ENSG00000168036	PBANKA_010460	0.421037967099528
ENSG00000254470	PBANKA_010460	0.490295384775521
ENSG00000166527	PBANKA_010460	0.472097025804827
ENSG00000126858	PBANKA_010460	0.311727828435028
ENSG00000108061	PBANKA_010460	0.302132757241475
ENSG00000104312	PBANKA_010460	0.405705295782541
ENSG00000153531	PBANKA_010460	0.421678901297571
ENSG00000178125	PBANKA_010460	0.411063660477286
ENSG00000132825	PBANKA_010460	0.443680185195226
ENSG00000125347	PBANKA_010460	0.40878002109976
ENSG00000166523	PBANKA_010460	0.584132748123704
ENSG00000166478	PBANKA_010460	0.277823799638607
ENSG00000196547	PBANKA_010460	0.469223878221327
ENSG00000124201	PBANKA_010460	0.267670078797302
ENSG00000186088	PBANKA_010460	0.311271711128164
ENSG00000198961	PBANKA_010460	0.219217066814358
ENSG00000055955	PBANKA_010460	0.316032745815619
ENSG00000127951	PBANKA_010460	0.318575811144642
ENSG00000135205	PBANKA_010460	0.349571787008112
ENSG00000112299	PBANKA_010460	0.480236726026697
ENSG00000169087	PBANKA_010460	0.333825860644555
ENSG00000102010	PBANKA_010460	0.646777666979349
ENSG00000188747	PBANKA_010460	-0.278700216433767
ENSG00000100906	PBANKA_010460	0.431546421775082
ENSG00000013810	PBANKA_010460	0.35076078616877
ENSG00000175467	PBANKA_010460	0.339766622428858
ENSG00000138463	PBANKA_010460	0.349106576263143
ENSG00000120705	PBANKA_010460	0.376043674053421
ENSG00000131584	PBANKA_010460	-0.234660891201724
ENSG00000010319	PBANKA_010460	-0.243759054233965
ENSG00000109381	PBANKA_010460	0.294282639141228
ENSG00000151726	PBANKA_010460	0.515644769321949
ENSG00000007952	PBANKA_010460	-0.237788733819098
ENSG00000145868	PBANKA_010460	0.346085708524846
ENSG00000164823	PBANKA_010460	0.300032804122789
ENSG00000168876	PBANKA_010460	0.387711123899762
ENSG00000111229	PBANKA_010460	0.379681222761188
ENSG00000121578	PBANKA_010460	0.382396052231415
ENSG00000198839	PBANKA_010460	0.327367456909252
ENSG00000065717	PBANKA_010460	-0.251608924519505
ENSG00000270882	PBANKA_010460	0.272572832745435
ENSG00000134627	PBANKA_010460	0.317656118894126
ENSG00000144445	PBANKA_010460	0.232517849576759
ENSG00000132016	PBANKA_010460	-0.218340371221919
ENSG00000204713	PBANKA_010460	0.387326857779609
ENSG00000172985	PBANKA_010460	0.408606029465343
ENSG00000093134	PBANKA_010460	0.402096582867188
ENSG00000006652	PBANKA_010460	0.455884647197553
ENSG00000167552	PBANKA_010460	0.450191950259779
ENSG00000085719	PBANKA_010460	0.265605790326602
ENSG00000163131	PBANKA_010460	0.363549044242459
ENSG00000150403	PBANKA_010460	0.425992223164188
ENSG00000136279	PBANKA_010460	0.421986459959039
ENSG00000179335	PBANKA_010460	0.388920021076047
ENSG00000182022	PBANKA_010460	0.34627887958766
ENSG00000122783	PBANKA_010460	0.348546738943514
ENSG00000172007	PBANKA_010460	0.386355799286358
ENSG00000129355	PBANKA_010460	0.346817702738547
ENSG00000198176	PBANKA_010460	0.307025587401464
ENSG00000071553	PBANKA_010460	0.392346320233842
ENSG00000156463	PBANKA_010460	-0.188377555729685
ENSG00000151116	PBANKA_010460	0.280322968427576
ENSG00000146802	PBANKA_010460	0.248957845345785
ENSG00000162849	PBANKA_010460	-0.209746697452927
ENSG00000155287	PBANKA_010460	0.457582730013218
ENSG00000068784	PBANKA_010460	0.39673972401
ENSG00000100519	PBANKA_010460	0.401722779753609
ENSG00000114268	PBANKA_010460	0.404975315131886
ENSG00000104324	PBANKA_010460	0.388521550822324
ENSG00000104325	PBANKA_010460	0.410103511357691
ENSG00000172354	PBANKA_010460	0.417210497894179
ENSG00000065154	PBANKA_010460	0.460127229978253
ENSG00000172086	PBANKA_010460	0.276320764761097
ENSG00000162711	PBANKA_010460	0.314051557603079
ENSG00000203965	PBANKA_010460	0.329649614982447
ENSG00000134253	PBANKA_010460	-0.237754082121963
ENSG00000196872	PBANKA_010460	0.317003617306975
ENSG00000151729	PBANKA_010460	-0.22677788183047
ENSG00000110934	PBANKA_010460	0.42397443744145
ENSG00000169299	PBANKA_010460	0.400124149431751
ENSG00000175857	PBANKA_010460	0.403099369076748
ENSG00000183762	PBANKA_010460	0.468999520121009
ENSG00000136167	PBANKA_010460	0.308952640192633
ENSG00000130827	PBANKA_010460	-0.263633702031114
ENSG00000065361	PBANKA_010460	-0.289143882418732
ENSG00000213719	PBANKA_010460	0.481471733135334
ENSG00000258227	PBANKA_010460	0.476251613204282
ENSG00000132823	PBANKA_010460	0.384290205644305
ENSG00000158411	PBANKA_010460	0.379322210818874
ENSG00000159720	PBANKA_010460	0.389049265652987
ENSG00000092010	PBANKA_010460	0.365045460776879
ENSG00000134548	PBANKA_010460	0.365613153223567
ENSG00000176142	PBANKA_010460	0.332739213914602
ENSG00000139182	PBANKA_010460	0.327453271027248
ENSG00000077254	PBANKA_010460	0.28339945576004
ENSG00000158517	PBANKA_010460	0.431856813887166
ENSG00000100365	PBANKA_010460	0.50784742505384
ENSG00000180549	PBANKA_010460	0.354964112111915
ENSG00000070759	PBANKA_010460	0.410999624332255
ENSG00000161544	PBANKA_010460	0.335080399444277
ENSG00000117151	PBANKA_010460	0.398849227794136
ENSG00000158470	PBANKA_010460	0.41743961882658
ENSG00000155761	PBANKA_010460	0.288949482379067
ENSG00000125827	PBANKA_010460	0.320969663508245
ENSG00000082898	PBANKA_010460	0.279639158079565
ENSG00000107290	PBANKA_010460	0.271936224429236
ENSG00000145685	PBANKA_010460	0.329759256194665
ENSG00000102003	PBANKA_010460	0.344181530536089
ENSG00000165156	PBANKA_010460	0.244582625400297
ENSG00000152767	PBANKA_010460	0.346881171764451
ENSG00000108984	PBANKA_010460	0.505047004995628
ENSG00000135519	PBANKA_010460	-0.273454011382387
ENSG00000165533	PBANKA_010460	0.359008618936607
ENSG00000135083	PBANKA_010460	0.338918375437077
ENSG00000135404	PBANKA_010460	0.400465931106086
ENSG00000101152	PBANKA_010460	0.398309233798281
ENSG00000141526	PBANKA_010460	0.4763828652822
ENSG00000114450	PBANKA_010460	0.251716869196011
ENSG00000124226	PBANKA_010460	0.3923990012917
ENSG00000134294	PBANKA_010460	0.32979324063495
ENSG00000102001	PBANKA_010460	-0.262958778337411
ENSG00000141551	PBANKA_010460	0.352283412151011
ENSG00000105722	PBANKA_010460	-0.252710384562652
ENSG00000213928	PBANKA_010460	0.436139116904858
ENSG00000163644	PBANKA_010460	0.302022255380697
ENSG00000101181	PBANKA_010460	0.409737728839299
ENSG00000070731	PBANKA_010460	0.531452712593724
ENSG00000146676	PBANKA_010460	0.276605239438423
ENSG00000172893	PBANKA_010460	0.406470986655966
ENSG00000131051	PBANKA_010460	0.326920596188349
ENSG00000198736	PBANKA_010460	0.541041241815166
ENSG00000143409	PBANKA_010460	0.421333472517809
ENSG00000182218	PBANKA_010460	-0.256453222338994
ENSG00000166888	PBANKA_010460	0.380820953432575
ENSG00000165071	PBANKA_010460	0.580940576286327
ENSG00000104518	PBANKA_010460	0.445628042027915
ENSG00000196411	PBANKA_010460	0.520255495389025
ENSG00000177156	PBANKA_010460	0.446706712332356
ENSG00000146828	PBANKA_010460	0.39232088173441
ENSG00000112697	PBANKA_010460	0.268656595165259
ENSG00000002919	PBANKA_010460	0.351869565061781
ENSG00000136770	PBANKA_010460	0.374121323461611
ENSG00000070540	PBANKA_010460	0.424141848698714
ENSG00000214357	PBANKA_010460	-0.260503119485045
ENSG00000183134	PBANKA_010460	-0.202835401951501
ENSG00000081237	PBANKA_010460	0.239116031624893
ENSG00000139211	PBANKA_010460	0.33742488942365
ENSG00000187446	PBANKA_010460	0.293160634882049
ENSG00000170852	PBANKA_010460	0.262897440025045
ENSG00000115828	PBANKA_010460	0.538605937812022
ENSG00000064547	PBANKA_010460	0.429239697949411
ENSG00000165006	PBANKA_010460	0.33058768441097
ENSG00000198223	PBANKA_010460	0.476979071916783
ENSG00000110060	PBANKA_010460	0.445949300074218
ENSG00000145569	PBANKA_010460	0.318776214407916
ENSG00000120896	PBANKA_010460	-0.226488096957069
ENSG00000175197	PBANKA_010460	0.439769689789333
ENSG00000123329	PBANKA_010460	0.371701137321912
ENSG00000165732	PBANKA_010460	0.266194877443225
ENSG00000177191	PBANKA_010460	0.364825656380414
ENSG00000117318	PBANKA_010460	-0.199154653883015
ENSG00000144224	PBANKA_010460	0.336250788862172
ENSG00000128311	PBANKA_010460	0.388636262127673
ENSG00000115947	PBANKA_010460	0.350781466406891
ENSG00000174125	PBANKA_010460	0.283276580033169
ENSG00000151498	PBANKA_010460	0.366346611943715
ENSG00000079432	PBANKA_010460	-0.242230188621518
ENSG00000187257	PBANKA_010460	0.280632687901592
ENSG00000144118	PBANKA_010460	0.512058131213408
ENSG00000065427	PBANKA_010460	0.445821088965019
ENSG00000139112	PBANKA_010460	0.527427049404338
ENSG00000120690	PBANKA_010460	0.232241959238498
ENSG00000143546	PBANKA_010460	0.46807920574526
ENSG00000173950	PBANKA_010460	0.311075248770541
ENSG00000156831	PBANKA_010460	0.386492700978567
ENSG00000125170	PBANKA_010460	0.437199354031912
ENSG00000163171	PBANKA_010460	0.423861222683564
ENSG00000102897	PBANKA_010460	0.536641249133282
ENSG00000166743	PBANKA_010460	0.430086021169382
ENSG00000197622	PBANKA_010460	0.434194616550911
ENSG00000110013	PBANKA_010460	0.336686582774966
ENSG00000141580	PBANKA_010460	0.392430171121962
ENSG00000198898	PBANKA_010460	0.366295584047209
ENSG00000175564	PBANKA_010460	0.341909254596411
ENSG00000152213	PBANKA_010460	0.345666457644206
ENSG00000196511	PBANKA_010460	0.290985512735776
ENSG00000197956	PBANKA_010460	0.384934002841019
ENSG00000180233	PBANKA_010460	0.24701250975692
ENSG00000124120	PBANKA_010460	0.264874800565688
ENSG00000177519	PBANKA_010460	0.301929669495626
ENSG00000167642	PBANKA_010460	0.407046299692211
ENSG00000164120	PBANKA_010460	0.571925020947819
ENSG00000159753	PBANKA_010460	-0.240952467317319
ENSG00000143126	PBANKA_010460	-0.292026934938425
ENSG00000136536	PBANKA_010460	0.303063390415879
ENSG00000174788	PBANKA_010460	-0.265529216182868
ENSG00000110446	PBANKA_010460	0.417380570598753
ENSG00000151883	PBANKA_010460	0.349777547225766
ENSG00000166971	PBANKA_010460	0.386908293416787
ENSG00000126895	PBANKA_010460	-0.318039004388981
ENSG00000234409	PBANKA_010460	-0.257507441032912
ENSG00000100897	PBANKA_010460	0.438597636959848
ENSG00000035862	PBANKA_010460	0.319590177149502
ENSG00000127412	PBANKA_010460	0.334723521176357
ENSG00000164576	PBANKA_010460	0.427119790335962
ENSG00000143552	PBANKA_010460	-0.284627803978933
ENSG00000165131	PBANKA_010460	0.415325203847355
ENSG00000185507	PBANKA_010460	0.470136076993975
ENSG00000204366	PBANKA_010460	-0.244805226134385
ENSG00000231500	PBANKA_010460	0.315170512016666
ENSG00000169895	PBANKA_010460	0.261330024985417
ENSG00000131370	PBANKA_010460	0.380417094650981
ENSG00000004777	PBANKA_010460	-0.246709949209256
ENSG00000105835	PBANKA_010460	0.561383027423211
ENSG00000139160	PBANKA_010460	0.350403818249927
ENSG00000105726	PBANKA_010460	-0.279370081878942
ENSG00000151743	PBANKA_010460	0.403396254845328
ENSG00000162642	PBANKA_010460	0.348870641693432
ENSG00000141098	PBANKA_010460	0.254108271534342
ENSG00000164329	PBANKA_010460	0.307672609205122
ENSG00000253276	PBANKA_010460	0.560933160556883
ENSG00000165030	PBANKA_010460	0.406100021137209
ENSG00000174326	PBANKA_010460	-0.204912564342398
ENSG00000138061	PBANKA_010460	0.447341480265245
ENSG00000155926	PBANKA_010460	0.479392790754719
ENSG00000170909	PBANKA_010460	0.405135021399765
ENSG00000157703	PBANKA_010460	-0.187779911882218
ENSG00000122643	PBANKA_010460	0.318212930336946
ENSG00000230989	PBANKA_010460	0.358875398952246
ENSG00000173334	PBANKA_010460	0.579332286495563
ENSG00000204634	PBANKA_010460	0.445669045527748
ENSG00000089248	PBANKA_010460	0.357470717421386
ENSG00000165118	PBANKA_010460	0.353614964997499
ENSG00000244486	PBANKA_010460	-0.268123532149831
ENSG00000148459	PBANKA_010460	0.458589446205333
ENSG00000113719	PBANKA_010460	0.418685991515461
ENSG00000163155	PBANKA_010460	-0.219290308421448
ENSG00000102904	PBANKA_010460	0.458896053686223
ENSG00000138185	PBANKA_010460	0.431495244232165
ENSG00000213918	PBANKA_010460	0.392369671088515
ENSG00000181852	PBANKA_010460	0.40637529237873
ENSG00000121653	PBANKA_010460	-0.245127968295464
ENSG00000214530	PBANKA_010460	0.410423328498033
ENSG00000116017	PBANKA_010460	0.443650860080589
ENSG00000181409	PBANKA_010460	0.476723389383277
ENSG00000179021	PBANKA_010460	0.402648725617753
ENSG00000175105	PBANKA_010460	0.277038826961673
ENSG00000132589	PBANKA_010460	0.376558051887843
ENSG00000163320	PBANKA_010460	0.322688227755789
ENSG00000130703	PBANKA_010460	0.340822015231557
ENSG00000160883	PBANKA_010460	0.521616495850919
ENSG00000265808	PBANKA_010460	0.318364595894294
ENSG00000214128	PBANKA_010460	-0.225742959549716
ENSG00000090054	PBANKA_010460	0.315446624239568
ENSG00000168288	PBANKA_010460	0.418629730669421
ENSG00000167536	PBANKA_010460	0.478311696499636
ENSG00000135148	PBANKA_010460	0.339639634723195
ENSG00000171055	PBANKA_010460	0.372426414849798
ENSG00000052344	PBANKA_010460	-0.27473952538142
ENSG00000105856	PBANKA_010460	0.399012933185435
ENSG00000102921	PBANKA_010460	0.412448915784179
ENSG00000100266	PBANKA_010460	0.415081350081283
ENSG00000065809	PBANKA_010460	0.301446867133224
ENSG00000108179	PBANKA_010460	0.339683583609598
ENSG00000157224	PBANKA_010460	0.220655362665348
ENSG00000171302	PBANKA_010460	0.431895453914007
ENSG00000104687	PBANKA_010460	0.35896497695627
ENSG00000065135	PBANKA_010460	0.287259461065406
ENSG00000067064	PBANKA_010460	0.438887246661583
ENSG00000003147	PBANKA_010460	0.392660627985069
ENSG00000064763	PBANKA_010460	0.333351686303144
ENSG00000143398	PBANKA_010460	0.376459844800186
ENSG00000104626	PBANKA_010460	0.386177151410647
ENSG00000132640	PBANKA_010460	0.35802181155691
ENSG00000116793	PBANKA_010460	0.339887787793237
ENSG00000106392	PBANKA_010460	0.285935280120071
ENSG00000153250	PBANKA_010460	0.260548607505483
ENSG00000155099	PBANKA_010460	0.445364809959705
ENSG00000137965	PBANKA_010460	0.386401772961634
ENSG00000100483	PBANKA_010460	0.336204509734107
ENSG00000073921	PBANKA_010460	0.28154849457755
ENSG00000167460	PBANKA_010460	0.287625149605468
ENSG00000178927	PBANKA_010460	0.431174390765708
ENSG00000103160	PBANKA_010460	0.287156024005641
ENSG00000154134	PBANKA_010460	0.372828423958402
ENSG00000143384	PBANKA_010460	0.402989138003774
ENSG00000205464	PBANKA_010460	0.315625008591641
ENSG00000154099	PBANKA_010460	0.441806530257792
ENSG00000188343	PBANKA_010460	0.29958029145692
ENSG00000140299	PBANKA_010460	0.37118628993775
ENSG00000143554	PBANKA_010460	0.407818680515939
ENSG00000116001	PBANKA_010460	0.277678705345626
ENSG00000051620	PBANKA_010460	0.514748878814588
ENSG00000159784	PBANKA_010460	0.439219706473479
ENSG00000163421	PBANKA_010460	0.518788058418508
ENSG00000184524	PBANKA_010460	-0.214134675082033
ENSG00000123609	PBANKA_010460	0.255419493270284
ENSG00000168010	PBANKA_010460	0.480158958363437
ENSG00000155508	PBANKA_010460	0.3816619162658
ENSG00000215114	PBANKA_010460	0.388043804546006
ENSG00000185973	PBANKA_010460	0.286866491141066
ENSG00000081019	PBANKA_010460	0.300556595069905
ENSG00000123610	PBANKA_010460	0.392152710000968
ENSG00000073331	PBANKA_010460	0.379626635528769
ENSG00000104691	PBANKA_010460	0.349161748677054
ENSG00000170248	PBANKA_010460	0.273574795691268
ENSG00000205423	PBANKA_010460	0.319967261352588
ENSG00000079332	PBANKA_010460	0.314170852484579
ENSG00000101856	PBANKA_010460	0.354148169518603
ENSG00000162607	PBANKA_010460	0.269494460091916
ENSG00000166913	PBANKA_010460	0.324225612978548
ENSG00000024862	PBANKA_010460	0.350916398803907
ENSG00000174695	PBANKA_010460	0.313952232642187
ENSG00000173281	PBANKA_010460	0.337965491818546
ENSG00000121858	PBANKA_010460	0.496970200570196
ENSG00000144827	PBANKA_010460	0.316690454242341
ENSG00000163660	PBANKA_010460	0.433623729584672
ENSG00000136560	PBANKA_010460	0.345707768335864
ENSG00000059377	PBANKA_010460	0.391027392895774
ENSG00000205143	PBANKA_010460	-0.256381037970402
ENSG00000127561	PBANKA_010460	-0.267299161664101
ENSG00000096060	PBANKA_010460	0.384091039254706
ENSG00000177879	PBANKA_010460	0.374496754351952
ENSG00000205593	PBANKA_010460	-0.276301583594487
ENSG00000105429	PBANKA_010460	-0.281030934223624
ENSG00000147465	PBANKA_010460	0.299995559934786
ENSG00000126464	PBANKA_010460	-0.328028458101675
ENSG00000070190	PBANKA_010460	0.32286255007163
ENSG00000134686	PBANKA_010460	0.520404263357554
ENSG00000107960	PBANKA_010460	0.460465820947334
ENSG00000183621	PBANKA_010460	0.465363394295394
ENSG00000151465	PBANKA_010460	0.422870822718541
ENSG00000151640	PBANKA_010460	-0.204750121995575
ENSG00000114744	PBANKA_010460	0.407039798058738
ENSG00000101343	PBANKA_010460	0.292351399073514
ENSG00000100055	PBANKA_010460	0.404234076655684
ENSG00000109743	PBANKA_010460	0.519180998236919
ENSG00000141506	PBANKA_010460	0.381294119320273
ENSG00000101104	PBANKA_010460	0.300447711977439
ENSG00000100109	PBANKA_010460	0.396670089243158
ENSG00000118564	PBANKA_010460	0.444259741235851
ENSG00000135046	PBANKA_010460	0.417295216133974
ENSG00000165646	PBANKA_010460	0.29584154249332
ENSG00000170892	PBANKA_010460	0.567505136405614
ENSG00000082996	PBANKA_010460	0.454807346790349
ENSG00000196372	PBANKA_010460	0.36418395834923
ENSG00000157184	PBANKA_010460	0.391450568166624
ENSG00000082212	PBANKA_010460	0.325399646106809
ENSG00000206199	PBANKA_010460	0.34685286848065
ENSG00000181220	PBANKA_010460	0.253444265419427
ENSG00000205220	PBANKA_010460	0.355450530616525
ENSG00000163754	PBANKA_010460	0.467663345345961
ENSG00000109270	PBANKA_010460	0.435718723190561
ENSG00000141086	PBANKA_010460	0.381745506166389
ENSG00000146122	PBANKA_010460	0.52675880972249
ENSG00000073861	PBANKA_010460	-0.227051483113527
ENSG00000108244	PBANKA_010460	0.44729954733654
ENSG00000117834	PBANKA_010460	0.302232115801267
ENSG00000083444	PBANKA_010460	0.403932407531616
ENSG00000100139	PBANKA_010460	0.333412520805846
ENSG00000197045	PBANKA_010460	0.24615740994259
ENSG00000137575	PBANKA_010460	0.432064879807138
ENSG00000214655	PBANKA_010460	0.328202518700876
ENSG00000197753	PBANKA_010460	0.462667419605993
ENSG00000154727	PBANKA_010460	0.304093672499998
ENSG00000066056	PBANKA_010460	-0.222941595931619
ENSG00000136830	PBANKA_010460	0.418706272567663
ENSG00000170340	PBANKA_010460	0.271476719067935
ENSG00000165806	PBANKA_010460	0.480016522571375
ENSG00000152380	PBANKA_010460	0.341406446347165
ENSG00000175538	PBANKA_010460	0.430815890123961
ENSG00000171174	PBANKA_010460	0.334760455503757
ENSG00000163235	PBANKA_010460	0.433817564941811
ENSG00000158019	PBANKA_010460	0.323721534548567
ENSG00000176092	PBANKA_010460	0.432552789924633
ENSG00000114978	PBANKA_010460	0.401476925199898
ENSG00000121060	PBANKA_010460	0.342311602858135
ENSG00000189077	PBANKA_010460	0.465564423682561
ENSG00000109083	PBANKA_010460	0.40617062890184
ENSG00000110057	PBANKA_010460	0.446415275336899
ENSG00000131979	PBANKA_010460	0.409213270513344
ENSG00000127948	PBANKA_010460	0.482840524746117
ENSG00000075399	PBANKA_010460	0.439008481812365
ENSG00000187741	PBANKA_010460	0.392237988385995
ENSG00000168887	PBANKA_010460	0.462278084527249
ENSG00000175806	PBANKA_010460	0.350957023410139
ENSG00000160888	PBANKA_010460	0.343748576648886
ENSG00000188243	PBANKA_010460	0.38784210596872
ENSG00000120992	PBANKA_010460	0.369059768256697
ENSG00000158805	PBANKA_010460	0.428468408962351
ENSG00000181315	PBANKA_010460	0.333261976066673
ENSG00000240720	PBANKA_010460	0.30189691441824
ENSG00000138615	PBANKA_010460	0.299142704737139
ENSG00000181061	PBANKA_010460	0.343727878726987
ENSG00000064270	PBANKA_010460	0.427267696943504
ENSG00000179387	PBANKA_010460	0.269845830287326
ENSG00000144648	PBANKA_010460	0.253645392106053
ENSG00000164180	PBANKA_010460	0.285336854247323
ENSG00000158201	PBANKA_010460	0.409535189874615
ENSG00000169813	PBANKA_010460	0.383711850032935
ENSG00000152766	PBANKA_010460	0.491335939854645
ENSG00000114626	PBANKA_010460	0.364496041123756
ENSG00000116688	PBANKA_010460	0.264690073263054
ENSG00000156206	PBANKA_010460	0.298411890131442
ENSG00000026103	PBANKA_010460	0.358428796381817
ENSG00000160908	PBANKA_010460	0.328818698427264
ENSG00000196652	PBANKA_010460	0.387324219823323
ENSG00000101883	PBANKA_010460	-0.193154812717892
ENSG00000196793	PBANKA_010460	0.315013867742138
ENSG00000059378	PBANKA_010460	0.426861365631011
ENSG00000160712	PBANKA_010460	0.444107465605046
ENSG00000141294	PBANKA_010460	-0.299306997533942
ENSG00000122741	PBANKA_010460	0.36098261435508
ENSG00000106460	PBANKA_010460	0.260187959182401
ENSG00000071894	PBANKA_010460	-0.284142409212311
ENSG00000167208	PBANKA_010460	0.364653364568399
ENSG00000133574	PBANKA_010460	0.440300213079841
ENSG00000077238	PBANKA_010460	0.484459657436611
ENSG00000097033	PBANKA_010460	0.347797486609156
ENSG00000169291	PBANKA_010460	0.245190448532714
ENSG00000213203	PBANKA_010460	0.312219220005084
ENSG00000135535	PBANKA_010460	0.390058298020256
ENSG00000171204	PBANKA_010460	0.454442237289798
ENSG00000121380	PBANKA_010460	0.282467556479952
ENSG00000100504	PBANKA_010460	0.331309246380442
ENSG00000141977	PBANKA_010460	0.485617890809194
ENSG00000153310	PBANKA_010460	0.46428499470677
ENSG00000144848	PBANKA_010460	0.350650454043551
ENSG00000083799	PBANKA_010460	0.3300003248571
ENSG00000131446	PBANKA_010460	0.388339367210154
ENSG00000186174	PBANKA_010460	-0.302042849334437
ENSG00000165507	PBANKA_010460	-0.23777991943024
ENSG00000124608	PBANKA_010460	-0.23624981913578
ENSG00000115271	PBANKA_010460	0.411708044144642
ENSG00000167207	PBANKA_010460	0.343899853675599
ENSG00000136870	PBANKA_010460	0.301460328923456
ENSG00000129071	PBANKA_010460	0.380891023824023
ENSG00000181191	PBANKA_010460	0.29296020319009
ENSG00000087253	PBANKA_010460	0.408539330287268
ENSG00000092531	PBANKA_010460	0.402833915301416
ENSG00000133318	PBANKA_010460	0.31030527720826
ENSG00000110719	PBANKA_010460	0.346253401881865
ENSG00000112053	PBANKA_010460	0.46326557525183
ENSG00000162444	PBANKA_010460	0.411016507821985
ENSG00000156671	PBANKA_010460	0.307620024797232
ENSG00000104870	PBANKA_010460	0.421985116926768
ENSG00000079393	PBANKA_010460	0.536938156781507
ENSG00000168874	PBANKA_010460	0.443592756965454
ENSG00000121064	PBANKA_010460	0.414707318069533
ENSG00000175711	PBANKA_010460	0.537476336410991
ENSG00000147439	PBANKA_010460	0.404831398310542
ENSG00000100253	PBANKA_010460	-0.278855753334695
ENSG00000104643	PBANKA_010460	0.260756891419713
ENSG00000125952	PBANKA_010460	0.321906409098468
ENSG00000005893	PBANKA_010460	0.427143360946864
ENSG00000110080	PBANKA_010460	0.563605336164276
ENSG00000133106	PBANKA_010460	0.420969359451877
ENSG00000151651	PBANKA_010460	0.432163881480053
ENSG00000175309	PBANKA_010460	0.379757793323789
ENSG00000000938	PBANKA_010460	0.437426333682936
ENSG00000248746	PBANKA_010460	-0.247577743184482
ENSG00000115590	PBANKA_010460	0.515149093037048
ENSG00000106617	PBANKA_010460	0.312691050664662
ENSG00000095794	PBANKA_010460	0.441405577619116
ENSG00000205133	PBANKA_010460	0.419290718247981
ENSG00000113282	PBANKA_010460	0.324325303099153
ENSG00000137947	PBANKA_010460	0.364835043618117
ENSG00000205707	PBANKA_010460	0.337100866011215
ENSG00000161526	PBANKA_010460	0.388927428543175
ENSG00000112062	PBANKA_010460	0.414217775771102
ENSG00000163964	PBANKA_010460	0.342904415637833
ENSG00000130643	PBANKA_010460	-0.259154438765206
ENSG00000135241	PBANKA_010460	0.383159493634828
ENSG00000126603	PBANKA_010460	0.335737135426249
ENSG00000185022	PBANKA_010460	0.431653841376669
ENSG00000118520	PBANKA_010460	0.498648010793246
ENSG00000100997	PBANKA_010460	-0.250457215255964
ENSG00000104892	PBANKA_010460	0.350253192409522
ENSG00000118217	PBANKA_010460	0.440786237379258
ENSG00000189280	PBANKA_010460	0.4299176410313
ENSG00000127022	PBANKA_010460	0.271718300477945
ENSG00000124256	PBANKA_010460	0.522833717535437
ENSG00000149201	PBANKA_010460	0.302815094093631
ENSG00000115425	PBANKA_010460	0.494936387689861
ENSG00000164099	PBANKA_010460	-0.287879873026776
ENSG00000138386	PBANKA_010460	0.232617481847568
ENSG00000166801	PBANKA_010460	0.35882716589091
ENSG00000025708	PBANKA_010460	0.435458557912265
ENSG00000140416	PBANKA_010460	0.294865443776043
ENSG00000171155	PBANKA_010460	0.370684028228842
ENSG00000198168	PBANKA_010460	0.311146027707094
ENSG00000205309	PBANKA_010460	0.453455291700589
ENSG00000235750	PBANKA_010460	0.380796012040563
ENSG00000116044	PBANKA_010460	0.300564165462728
ENSG00000109046	PBANKA_010460	0.363754936173191
ENSG00000064012	PBANKA_010460	0.381975227144759
ENSG00000079246	PBANKA_010460	0.388310866067415
ENSG00000142347	PBANKA_010460	0.374568604272861
ENSG00000072042	PBANKA_010460	0.390872665604629
ENSG00000159588	PBANKA_010460	0.472751744627354
ENSG00000177885	PBANKA_010460	0.413224578185337
ENSG00000100938	PBANKA_010460	0.434022310181915
ENSG00000174928	PBANKA_010460	0.294077114946077
ENSG00000141562	PBANKA_010460	0.407920179193875
ENSG00000127884	PBANKA_010460	-0.229200183669297
ENSG00000139410	PBANKA_010460	0.357364177064062
ENSG00000090376	PBANKA_010460	0.316762548826612
ENSG00000100865	PBANKA_010460	0.352403895967934
ENSG00000022976	PBANKA_010460	0.427452958659084
ENSG00000179195	PBANKA_010460	0.269476715286223
ENSG00000155629	PBANKA_010460	0.387257591176144
ENSG00000160703	PBANKA_010460	0.410003669887238
ENSG00000165801	PBANKA_010460	0.48850485600974
ENSG00000176884	PBANKA_010460	-0.271209508686219
ENSG00000067836	PBANKA_010460	0.410390056901163
ENSG00000124357	PBANKA_010460	0.401926331625246
ENSG00000073737	PBANKA_010460	0.619639377586357
ENSG00000112773	PBANKA_010460	0.341525144917063
ENSG00000138821	PBANKA_010460	0.337296608322472
ENSG00000122557	PBANKA_010460	0.378214865613699
ENSG00000141756	PBANKA_010460	-0.238585728526187
ENSG00000173171	PBANKA_010460	0.428095290417551
ENSG00000089818	PBANKA_010460	0.43756667825023
ENSG00000124731	PBANKA_010460	0.400405843077361
ENSG00000128641	PBANKA_010460	0.291141871993682
ENSG00000163050	PBANKA_010460	0.349166691529858
ENSG00000183779	PBANKA_010460	-0.236433722586759
ENSG00000177728	PBANKA_010460	-0.24181547442283
ENSG00000204311	PBANKA_010460	0.316127613473846
ENSG00000111729	PBANKA_010460	0.360613792263613
ENSG00000156886	PBANKA_010460	-0.251407246084231
ENSG00000177628	PBANKA_010460	0.364487762184885
ENSG00000115604	PBANKA_010460	0.463089548623794
ENSG00000130669	PBANKA_010460	-0.269098466381355
ENSG00000196663	PBANKA_010460	0.263830097882142
ENSG00000156875	PBANKA_010460	0.42555324596057
ENSG00000125810	PBANKA_010460	0.340803952743349
ENSG00000239306	PBANKA_010460	-0.259045679009816
ENSG00000011198	PBANKA_010460	0.527414101337018
ENSG00000113369	PBANKA_010460	0.32154145681177
ENSG00000057704	PBANKA_010460	0.436883845756992
ENSG00000170185	PBANKA_010460	0.31754632023131
ENSG00000100744	PBANKA_010460	0.398596308426442
ENSG00000065621	PBANKA_010460	0.393891452639814
ENSG00000133138	PBANKA_010460	0.278526855763726
ENSG00000115607	PBANKA_010460	0.588726643781992
ENSG00000110848	PBANKA_010460	0.40986360769054
ENSG00000133059	PBANKA_010460	0.25435529000645
ENSG00000171310	PBANKA_010460	0.376595476739238
ENSG00000105778	PBANKA_010460	0.274006250824773
ENSG00000188282	PBANKA_010460	0.324412763642149
ENSG00000205085	PBANKA_010460	0.33633815332572
ENSG00000160991	PBANKA_010460	0.481651131738996
ENSG00000187122	PBANKA_010460	0.309581835453107
ENSG00000135953	PBANKA_010460	0.416089924994827
ENSG00000069345	PBANKA_010460	0.335679604283156
ENSG00000244462	PBANKA_010460	-0.257570371805053
ENSG00000139921	PBANKA_010460	0.290368357938988
ENSG00000173559	PBANKA_010460	0.293759455115561
ENSG00000073803	PBANKA_010460	0.399132975731761
ENSG00000075303	PBANKA_010460	0.298229465117862
ENSG00000161011	PBANKA_010460	0.362322948433971
ENSG00000141698	PBANKA_010460	0.362571441913568
ENSG00000152229	PBANKA_010460	0.477172602590319
ENSG00000153922	PBANKA_010460	0.290023967228487
ENSG00000124164	PBANKA_010460	0.330314707349775
ENSG00000204160	PBANKA_010460	0.462060944555217
ENSG00000130755	PBANKA_010460	0.401600241086311
ENSG00000182885	PBANKA_010460	0.509616634018759
ENSG00000135932	PBANKA_010460	0.415008340099376
ENSG00000150991	PBANKA_010460	0.384676842675771
ENSG00000126883	PBANKA_010460	0.445327226466478
ENSG00000167778	PBANKA_010460	-0.262720456199843
ENSG00000163659	PBANKA_010460	0.437664173551148
ENSG00000116663	PBANKA_010460	0.438343548366187
ENSG00000163812	PBANKA_010460	0.384939077295566
ENSG00000118855	PBANKA_010460	0.35908135411639
ENSG00000182195	PBANKA_010460	-0.241500270793444
ENSG00000167528	PBANKA_010460	0.315767236209182
ENSG00000115339	PBANKA_010460	0.440035925079255
ENSG00000121316	PBANKA_010460	0.362118620180562
ENSG00000184005	PBANKA_010460	0.433347548503659
ENSG00000134330	PBANKA_010460	0.366567791273214
ENSG00000092330	PBANKA_010460	0.432243577322204
ENSG00000167549	PBANKA_010460	-0.212852596191902
ENSG00000102893	PBANKA_010460	0.286731449540494
ENSG00000130775	PBANKA_010460	0.50737740460832
ENSG00000123728	PBANKA_010460	0.3818174301267
ENSG00000081320	PBANKA_010460	0.357956271336577
ENSG00000140830	PBANKA_010460	0.322915110429629
ENSG00000172322	PBANKA_010460	0.497321259226523
ENSG00000162817	PBANKA_010460	0.332279966584742
ENSG00000148655	PBANKA_010460	0.330765343761215
ENSG00000142892	PBANKA_010460	0.358230810942377
ENSG00000163956	PBANKA_010460	0.505620187843655
ENSG00000139370	PBANKA_010460	0.310911956750739
ENSG00000138411	PBANKA_010460	0.350300180868538
ENSG00000163354	PBANKA_010460	-0.258521013238671
ENSG00000151948	PBANKA_010460	0.27695699296042
ENSG00000165168	PBANKA_010460	0.296002462630806
ENSG00000012779	PBANKA_010460	0.569748074647541
ENSG00000185215	PBANKA_010460	0.349485331640158
ENSG00000136026	PBANKA_010460	0.301910952801495
ENSG00000143337	PBANKA_010460	0.40179191215298
ENSG00000158423	PBANKA_010460	-0.266307865787407
ENSG00000144040	PBANKA_010460	0.48016996906622
ENSG00000167615	PBANKA_010460	-0.271619132070647
ENSG00000127084	PBANKA_010460	0.40319111109213
ENSG00000103642	PBANKA_010460	0.436775491290208
ENSG00000164944	PBANKA_010460	0.335573279616879
ENSG00000196743	PBANKA_010460	0.33340070339499
ENSG00000115318	PBANKA_010460	0.452840023193814
ENSG00000084110	PBANKA_010460	0.419988607293988
ENSG00000018280	PBANKA_010460	0.481500861881446
ENSG00000123405	PBANKA_010460	0.492549979133793
ENSG00000197965	PBANKA_010460	0.427571595868851
ENSG00000205560	PBANKA_010460	0.359101618480592
ENSG00000071051	PBANKA_010460	0.419526095526213
ENSG00000142530	PBANKA_010460	0.328456973142418
ENSG00000144579	PBANKA_010460	0.371133931926892
ENSG00000100596	PBANKA_010460	0.377120282733593
ENSG00000180316	PBANKA_010460	0.501570186485551
ENSG00000187554	PBANKA_010460	0.50565927414013
ENSG00000139631	PBANKA_010460	0.388409117614896
ENSG00000166128	PBANKA_010460	0.274941412743161
ENSG00000127831	PBANKA_010460	0.269129946520089
ENSG00000174132	PBANKA_010460	0.434629022525741
ENSG00000158246	PBANKA_010460	-0.206029193716457
ENSG00000151135	PBANKA_010460	0.281108238014805
ENSG00000169180	PBANKA_010460	0.35423718093036
ENSG00000140471	PBANKA_010460	0.357706921538918
ENSG00000183475	PBANKA_010460	0.283137589280945
ENSG00000082014	PBANKA_010460	0.434831727108659
ENSG00000027697	PBANKA_010460	0.466683895547702
ENSG00000125384	PBANKA_010460	0.326799733887022
ENSG00000111490	PBANKA_010460	0.299974024851457
ENSG00000013374	PBANKA_010460	0.38741367820938
ENSG00000117475	PBANKA_010460	0.286667787026697
ENSG00000157350	PBANKA_010460	0.429677186741964
ENSG00000138772	PBANKA_010460	0.652289612593214
ENSG00000185105	PBANKA_010460	-0.263468565118757
ENSG00000105993	PBANKA_010460	0.415601799379901
ENSG00000061936	PBANKA_010460	0.309228647061032
ENSG00000135823	PBANKA_010460	0.278955044760359
ENSG00000174099	PBANKA_010460	0.415524287625126
ENSG00000153029	PBANKA_010460	0.407754199909736
ENSG00000155093	PBANKA_010460	0.441686150533684
ENSG00000169403	PBANKA_010460	0.451539223754336
ENSG00000140859	PBANKA_010460	0.390168020345037
ENSG00000182831	PBANKA_010460	0.261746671038734
ENSG00000272031	PBANKA_010460	-0.206741385642471
ENSG00000174243	PBANKA_010460	0.31250095424631
ENSG00000104881	PBANKA_010460	-0.20465508472598
ENSG00000130202	PBANKA_010460	0.362997814418944
ENSG00000173198	PBANKA_010460	0.303564992728934
ENSG00000000457	PBANKA_010460	0.350998978528774
ENSG00000188404	PBANKA_010460	0.375325217404099
ENSG00000143771	PBANKA_010460	0.412242343841234
ENSG00000249715	PBANKA_010460	-0.262645598133163
ENSG00000149269	PBANKA_010460	0.385894952255627
ENSG00000265972	PBANKA_010460	0.457927477738277
ENSG00000068366	PBANKA_010460	0.38408358108331
ENSG00000135766	PBANKA_010460	0.274245550349586
ENSG00000138434	PBANKA_010460	0.310754397013295
ENSG00000143622	PBANKA_010460	0.322317479399096
ENSG00000130066	PBANKA_010460	0.437523708283177
ENSG00000183696	PBANKA_010460	0.535853191676404
ENSG00000135828	PBANKA_010460	0.357113709893323
ENSG00000185046	PBANKA_010460	0.414759955392956
ENSG00000070729	PBANKA_010460	0.406379095411292
ENSG00000123338	PBANKA_010460	0.332692056029822
ENSG00000111052	PBANKA_010460	0.503321510455151
ENSG00000086300	PBANKA_010460	0.384083340902126
ENSG00000198689	PBANKA_010460	0.321920705646009
ENSG00000143815	PBANKA_010460	0.299648625354219
ENSG00000116991	PBANKA_010460	0.366235695025017
ENSG00000132613	PBANKA_010460	-0.204233552674762
ENSG00000158158	PBANKA_010460	-0.280796215951886
ENSG00000116701	PBANKA_010460	0.520549935138422
ENSG00000158104	PBANKA_010460	0.417573262185302
ENSG00000119801	PBANKA_010460	0.406090839344221
ENSG00000174944	PBANKA_010460	0.487624423151037
ENSG00000163041	PBANKA_010460	0.373792155678577
ENSG00000146416	PBANKA_010460	0.33706494433761
ENSG00000158113	PBANKA_010460	-0.237661733117533
ENSG00000158773	PBANKA_010460	0.463027266687142
ENSG00000158022	PBANKA_010460	-0.241317138557647
ENSG00000197852	PBANKA_010460	0.36613991080309
ENSG00000162704	PBANKA_010460	0.332699757770095
ENSG00000196155	PBANKA_010460	0.33362536858787
ENSG00000158793	PBANKA_010460	0.408224278967606
ENSG00000117335	PBANKA_010460	0.290989834097269
ENSG00000075089	PBANKA_010460	0.389915269915822
ENSG00000082153	PBANKA_010460	0.349508239413579
ENSG00000185946	PBANKA_010460	0.248748673005074
ENSG00000127328	PBANKA_010460	0.266259848834781
ENSG00000152784	PBANKA_010460	0.362668452553508
ENSG00000111596	PBANKA_010460	0.306739815552884
ENSG00000066923	PBANKA_010460	0.34071889996947
ENSG00000116679	PBANKA_010460	0.37385939315189
ENSG00000196878	PBANKA_010460	0.42869675245321
ENSG00000123689	PBANKA_010460	0.423160421681301
ENSG00000116977	PBANKA_010460	0.343736445720644
ENSG00000138449	PBANKA_010460	0.296113521263156
ENSG00000139433	PBANKA_010460	0.411709560426099
ENSG00000073756	PBANKA_010460	0.528748819799413
ENSG00000139436	PBANKA_010460	0.266564150434884
ENSG00000158887	PBANKA_010460	0.529166835383748
ENSG00000163328	PBANKA_010460	0.277807520404922
ENSG00000116711	PBANKA_010460	0.265033531433316
ENSG00000138413	PBANKA_010460	0.373705736526364
ENSG00000104973	PBANKA_010460	-0.257475110876893
ENSG00000165934	PBANKA_010460	0.243460501754485
ENSG00000116741	PBANKA_010460	0.444422057248047
ENSG00000151689	PBANKA_010460	0.389902323514877
ENSG00000167995	PBANKA_010460	0.415642220379684
ENSG00000123684	PBANKA_010460	0.258430957587639
ENSG00000123983	PBANKA_010460	0.424656088465498
ENSG00000080371	PBANKA_010460	0.275831470098405
ENSG00000163219	PBANKA_010460	0.329390084212088
ENSG00000086730	PBANKA_010460	0.488014710488014
ENSG00000066027	PBANKA_010460	0.308358821567654
ENSG00000168958	PBANKA_010460	0.39440154552291
ENSG00000120616	PBANKA_010460	0.303221310507469
ENSG00000150977	PBANKA_010460	0.333084435674644
ENSG00000173744	PBANKA_010460	0.462068586749584
ENSG00000111684	PBANKA_010460	0.336509327457713
ENSG00000204936	PBANKA_010460	0.466388166132276
ENSG00000142657	PBANKA_010460	0.546521653063294
ENSG00000136048	PBANKA_010460	0.426290393638939
ENSG00000003402	PBANKA_010460	0.370918315025007
ENSG00000114654	PBANKA_010460	-0.294913697961939
ENSG00000197771	PBANKA_010460	0.435303054479744
ENSG00000126759	PBANKA_010460	0.375691476634867
ENSG00000100605	PBANKA_010460	0.387217109303492
ENSG00000109133	PBANKA_010460	0.339944303975528
ENSG00000160588	PBANKA_010460	0.312431761511098
ENSG00000175262	PBANKA_010460	-0.247794364631475
ENSG00000164105	PBANKA_010460	0.329778432496375
ENSG00000169714	PBANKA_010460	0.411985978072907
ENSG00000139178	PBANKA_010460	0.404590488472144
ENSG00000141179	PBANKA_010460	0.36692729843574
ENSG00000059728	PBANKA_010460	0.333642972030732
ENSG00000214978	PBANKA_010470	0.420292622464294
ENSG00000167193	PBANKA_010470	0.467856423710378
ENSG00000119318	PBANKA_010470	0.354449080038549
ENSG00000172817	PBANKA_010470	0.39238710312826
ENSG00000127528	PBANKA_010470	-0.218778622809386
ENSG00000081138	PBANKA_010470	0.357384301785172
ENSG00000198690	PBANKA_010470	0.253409877277093
ENSG00000180011	PBANKA_010470	0.278549234674886
ENSG00000186687	PBANKA_010470	0.329437754892081
ENSG00000121743	PBANKA_010470	0.403618574551931
ENSG00000113407	PBANKA_010470	0.332080508717213
ENSG00000234602	PBANKA_010470	0.331666320909001
ENSG00000165474	PBANKA_010470	0.435200526176933
ENSG00000133706	PBANKA_010470	0.309911826528259
ENSG00000067248	PBANKA_010470	0.336365825761424
ENSG00000239388	PBANKA_010470	0.220349818846293
ENSG00000071991	PBANKA_010470	0.334082224827405
ENSG00000173261	PBANKA_010470	0.291688146297207
ENSG00000173597	PBANKA_010470	0.492301639437081
ENSG00000244754	PBANKA_010470	0.340104682650472
ENSG00000206190	PBANKA_010470	0.313814222205025
ENSG00000139597	PBANKA_010470	0.309034692153462
ENSG00000148677	PBANKA_010470	0.269155910877219
ENSG00000091656	PBANKA_010470	0.304511154730397
ENSG00000173960	PBANKA_010470	0.313777071463205
ENSG00000104442	PBANKA_010470	0.270676784897815
ENSG00000134121	PBANKA_010470	0.327990707957573
ENSG00000119684	PBANKA_010470	0.410891418569208
ENSG00000104998	PBANKA_010470	-0.225253007743429
ENSG00000253309	PBANKA_010470	0.312545670024726
ENSG00000102786	PBANKA_010470	0.348701839889941
ENSG00000085274	PBANKA_010470	0.353154972642106
ENSG00000064726	PBANKA_010470	0.368341868813743
ENSG00000090402	PBANKA_010470	0.322072757226186
ENSG00000278053	PBANKA_010470	0.33053161278759
ENSG00000158985	PBANKA_010470	0.420504455415879
ENSG00000165338	PBANKA_010470	0.243100995834404
ENSG00000164695	PBANKA_010470	0.291311865640743
ENSG00000171451	PBANKA_010470	0.495388451065172
ENSG00000121742	PBANKA_010470	0.467897391488369
ENSG00000197587	PBANKA_010470	0.381743476935378
ENSG00000096968	PBANKA_010470	0.380505321085997
ENSG00000214595	PBANKA_010470	0.324347707781333
ENSG00000124523	PBANKA_010470	0.368262615276835
ENSG00000101493	PBANKA_010470	0.519513867163458
ENSG00000126814	PBANKA_010470	0.254503396413717
ENSG00000163602	PBANKA_010470	0.340767810130605
ENSG00000092345	PBANKA_010470	0.413650088264563
ENSG00000164074	PBANKA_010470	0.297540650742715
ENSG00000111802	PBANKA_010470	0.293409791221611
ENSG00000166734	PBANKA_010470	0.266698315324743
ENSG00000107882	PBANKA_010470	-0.284414409762707
ENSG00000099991	PBANKA_010470	-0.276243674032142
ENSG00000166501	PBANKA_010470	0.29548861765034
ENSG00000133302	PBANKA_010470	0.327789030252578
ENSG00000188162	PBANKA_010470	-0.2811956620222
ENSG00000189050	PBANKA_010470	0.393524350140481
ENSG00000187527	PBANKA_010470	0.383443790034515
ENSG00000159339	PBANKA_010470	0.329040109119972
ENSG00000175471	PBANKA_010470	0.365643846100942
ENSG00000205268	PBANKA_010470	0.261162455014706
ENSG00000081386	PBANKA_010470	0.356958161255312
ENSG00000101367	PBANKA_010470	0.419032091882943
ENSG00000179454	PBANKA_010470	0.311523601038713
ENSG00000167895	PBANKA_010470	-0.261008840902296
ENSG00000079277	PBANKA_010470	0.362016809542285
ENSG00000165471	PBANKA_010470	0.36561518785371
ENSG00000124785	PBANKA_010470	0.391642006552415
ENSG00000144736	PBANKA_010470	0.318636456290006
ENSG00000111644	PBANKA_010470	0.328271196402287
ENSG00000221869	PBANKA_010470	0.478472167584288
ENSG00000132109	PBANKA_010470	0.557589421031747
ENSG00000118432	PBANKA_010470	0.621884129763217
ENSG00000188039	PBANKA_010470	0.412541836462963
ENSG00000105679	PBANKA_010470	-0.250523713743158
ENSG00000151364	PBANKA_010470	-0.258316491574078
ENSG00000164023	PBANKA_010470	0.350049058528247
ENSG00000154822	PBANKA_010470	0.28843510072512
ENSG00000092201	PBANKA_010470	0.243231596005496
ENSG00000119638	PBANKA_010470	0.290358775594418
ENSG00000204175	PBANKA_010470	-0.194283262694482
ENSG00000253293	PBANKA_010470	0.295175292829495
ENSG00000107201	PBANKA_010470	0.442543306517277
ENSG00000105877	PBANKA_010470	0.291557772170686
ENSG00000033800	PBANKA_010470	0.369799402014092
ENSG00000121871	PBANKA_010470	0.43022292922951
ENSG00000147437	PBANKA_010470	0.248307539091381
ENSG00000148175	PBANKA_010470	0.600498268842307
ENSG00000078747	PBANKA_010470	0.317384276195291
ENSG00000110696	PBANKA_010470	0.258490952212407
ENSG00000067113	PBANKA_010470	0.3073808958585
ENSG00000164764	PBANKA_010470	0.24162286204628
ENSG00000006007	PBANKA_010470	0.423301672056161
ENSG00000172037	PBANKA_010470	-0.25816527792302
ENSG00000064300	PBANKA_010470	-0.245378520367664
ENSG00000182575	PBANKA_010470	-0.213417766756432
ENSG00000184432	PBANKA_010470	0.401558891709772
ENSG00000163638	PBANKA_010470	0.402219192572929
ENSG00000176732	PBANKA_010470	0.260029048145948
ENSG00000166923	PBANKA_010470	0.354117493453199
ENSG00000169762	PBANKA_010470	0.32351899570436
ENSG00000158089	PBANKA_010470	0.418830708514589
ENSG00000183186	PBANKA_010470	-0.261351399850585
ENSG00000111880	PBANKA_010470	0.269096667656506
ENSG00000125753	PBANKA_010470	0.373038989280969
ENSG00000070061	PBANKA_010470	0.326487520614726
ENSG00000166206	PBANKA_010470	0.356870982776981
ENSG00000081913	PBANKA_010470	0.380719661637922
ENSG00000179869	PBANKA_010470	0.604205458275619
ENSG00000155096	PBANKA_010470	0.37377626063036
ENSG00000106571	PBANKA_010470	0.349974805153764
ENSG00000102755	PBANKA_010470	0.350079663522997
ENSG00000151388	PBANKA_010470	0.361529049763376
ENSG00000133997	PBANKA_010470	0.321142726632406
ENSG00000008952	PBANKA_010470	0.272297528986138
ENSG00000178695	PBANKA_010470	0.359243617180047
ENSG00000104497	PBANKA_010470	0.321691063414953
ENSG00000153006	PBANKA_010470	0.347477843228707
ENSG00000171503	PBANKA_010470	0.31347011359074
ENSG00000173875	PBANKA_010470	0.43346103550613
ENSG00000170561	PBANKA_010470	0.362131010604305
ENSG00000174564	PBANKA_010470	0.304393278449417
ENSG00000150756	PBANKA_010470	0.360034990522842
ENSG00000132932	PBANKA_010470	0.312105350848912
ENSG00000106031	PBANKA_010470	0.358405542437978
ENSG00000104756	PBANKA_010470	0.223007351863349
ENSG00000174844	PBANKA_010470	0.277078333193498
ENSG00000152154	PBANKA_010470	0.316287070335328
ENSG00000172939	PBANKA_010470	0.278037060444815
ENSG00000205678	PBANKA_010470	0.344275958176769
ENSG00000146278	PBANKA_010470	0.264077751447278
ENSG00000110422	PBANKA_010470	0.271317724616951
ENSG00000042429	PBANKA_010470	0.324423300720612
ENSG00000070495	PBANKA_010470	0.303847161422704
ENSG00000065559	PBANKA_010470	0.27837915979431
ENSG00000177182	PBANKA_010470	0.360460831360241
ENSG00000136250	PBANKA_010470	0.328128022260474
ENSG00000172986	PBANKA_010470	0.554951170636156
ENSG00000177464	PBANKA_010470	0.420915893366605
ENSG00000133943	PBANKA_010470	0.326032350028688
ENSG00000115310	PBANKA_010470	0.277823612213491
ENSG00000182919	PBANKA_010470	0.361867773409607
ENSG00000111912	PBANKA_010470	0.39867436876044
ENSG00000197872	PBANKA_010470	0.267142965442208
ENSG00000162009	PBANKA_010470	0.381125993479174
ENSG00000203727	PBANKA_010470	0.349632445897152
ENSG00000145283	PBANKA_010470	0.365400336041411
ENSG00000120539	PBANKA_010470	0.362340968383257
ENSG00000164751	PBANKA_010470	0.368715351075969
ENSG00000171051	PBANKA_010470	0.480522582088904
ENSG00000164284	PBANKA_010470	0.311240385640513
ENSG00000100324	PBANKA_010470	-0.259694822419134
ENSG00000167434	PBANKA_010470	0.428378483164567
ENSG00000130997	PBANKA_010470	0.260595959493887
ENSG00000116885	PBANKA_010470	0.329875266513523
ENSG00000134884	PBANKA_010470	0.337071866149013
ENSG00000111837	PBANKA_010470	0.312411912861054
ENSG00000125735	PBANKA_010470	0.509735786610821
ENSG00000164175	PBANKA_010470	0.353670738390189
ENSG00000168875	PBANKA_010470	0.401699644496543
ENSG00000171150	PBANKA_010470	0.402507850283254
ENSG00000214367	PBANKA_010470	0.267347881282903
ENSG00000144668	PBANKA_010470	0.409227217353136
ENSG00000111913	PBANKA_010470	0.304715750779574
ENSG00000118515	PBANKA_010470	0.338253078843697
ENSG00000103540	PBANKA_010470	0.357551019382228
ENSG00000197579	PBANKA_010470	0.363028232331968
ENSG00000092931	PBANKA_010470	0.271285821113125
ENSG00000126861	PBANKA_010470	0.397338877054442
ENSG00000003756	PBANKA_010470	0.321358697588446
ENSG00000137364	PBANKA_010470	0.409350882474392
ENSG00000121440	PBANKA_010470	-0.246584390170148
ENSG00000101916	PBANKA_010470	0.392063237013006
ENSG00000172458	PBANKA_010470	0.254331389876433
ENSG00000236980	PBANKA_010470	-0.20075988214437
ENSG00000146281	PBANKA_010470	0.43988567177357
ENSG00000136197	PBANKA_010470	0.567981376072995
ENSG00000164211	PBANKA_010470	0.266075214020779
ENSG00000121621	PBANKA_010470	0.28292171751584
ENSG00000169914	PBANKA_010470	0.32078911808034
ENSG00000163527	PBANKA_010470	0.31736273306994
ENSG00000126391	PBANKA_010470	-0.204042935863863
ENSG00000127870	PBANKA_010470	0.358530123574485
ENSG00000134489	PBANKA_010470	0.400231648777288
ENSG00000120217	PBANKA_010470	0.421395980488126
ENSG00000144671	PBANKA_010470	0.38390688000418
ENSG00000062598	PBANKA_010470	0.346967464713978
ENSG00000173890	PBANKA_010470	0.5438525559263
ENSG00000145242	PBANKA_010470	0.351570746294441
ENSG00000204442	PBANKA_010470	0.350956551685754
ENSG00000174405	PBANKA_010470	0.49821638656312
ENSG00000184486	PBANKA_010470	0.361790403930076
ENSG00000167842	PBANKA_010470	0.379515997670187
ENSG00000213347	PBANKA_010470	0.374289770811466
ENSG00000174840	PBANKA_010470	0.344563382983719
ENSG00000169228	PBANKA_010470	0.371826289340007
ENSG00000198833	PBANKA_010470	0.308961426178202
ENSG00000176788	PBANKA_010470	0.63223067900294
ENSG00000111911	PBANKA_010470	0.315310848407172
ENSG00000165813	PBANKA_010470	0.386996785036719
ENSG00000169594	PBANKA_010470	0.36323820451804
ENSG00000100024	PBANKA_010470	0.454919147885967
ENSG00000172409	PBANKA_010470	0.368247575893737
ENSG00000137270	PBANKA_010470	0.320176574700487
ENSG00000141052	PBANKA_010470	0.40118149977749
ENSG00000166503	PBANKA_010470	0.311340444443532
ENSG00000100802	PBANKA_010470	0.333154524485949
ENSG00000198795	PBANKA_010470	0.271377193808934
ENSG00000196090	PBANKA_010470	0.340696623898664
ENSG00000025039	PBANKA_010470	0.599579956821225
ENSG00000176463	PBANKA_010470	0.355368670350489
ENSG00000171617	PBANKA_010470	0.338183430890536
ENSG00000169891	PBANKA_010470	0.49124990503081
ENSG00000171791	PBANKA_010470	0.272949157840511
ENSG00000102524	PBANKA_010470	0.467559732994609
ENSG00000147874	PBANKA_010470	0.294089178715084
ENSG00000148484	PBANKA_010470	0.322397773659048
ENSG00000117215	PBANKA_010470	-0.20163602360976
ENSG00000172262	PBANKA_010470	0.270000191813874
ENSG00000163705	PBANKA_010470	0.312653658142025
ENSG00000149782	PBANKA_010470	-0.228120165722541
ENSG00000134115	PBANKA_010470	0.357522260206484
ENSG00000182107	PBANKA_010470	0.36171946780109
ENSG00000171657	PBANKA_010470	0.299036505432295
ENSG00000171659	PBANKA_010470	0.270579733283507
ENSG00000100196	PBANKA_010470	0.254352076748295
ENSG00000119535	PBANKA_010470	0.359409025602899
ENSG00000012660	PBANKA_010470	0.387028544841169
ENSG00000119326	PBANKA_010470	0.40831014718475
ENSG00000171532	PBANKA_010470	0.287449513532972
ENSG00000169018	PBANKA_010470	0.407492349935181
ENSG00000156599	PBANKA_010470	0.342209539934708
ENSG00000163689	PBANKA_010470	0.317546879089567
ENSG00000273706	PBANKA_010470	0.565459371205324
ENSG00000121579	PBANKA_010470	0.407404475745475
ENSG00000168216	PBANKA_010470	0.323966878583947
ENSG00000133116	PBANKA_010470	0.617143943213102
ENSG00000183378	PBANKA_010470	0.35737790709086
ENSG00000188133	PBANKA_010470	0.337902282660327
ENSG00000134851	PBANKA_010470	0.456393562670596
ENSG00000165084	PBANKA_010470	0.37839410909559
ENSG00000183307	PBANKA_010470	0.366472405155661
ENSG00000131389	PBANKA_010470	0.297707676761533
ENSG00000148926	PBANKA_010470	0.474766445223312
ENSG00000204469	PBANKA_010470	-0.271102538316905
ENSG00000080608	PBANKA_010470	0.26794690906461
ENSG00000082213	PBANKA_010470	0.295016764090978
ENSG00000067992	PBANKA_010470	0.504893069303896
ENSG00000187066	PBANKA_010470	0.299688127389253
ENSG00000131238	PBANKA_010470	0.327143099104034
ENSG00000127580	PBANKA_010470	-0.292158726421354
ENSG00000131069	PBANKA_010470	0.35000260880927
ENSG00000145730	PBANKA_010470	0.324738351988799
ENSG00000132622	PBANKA_010470	-0.233112463316195
ENSG00000047315	PBANKA_010470	0.30995303001552
ENSG00000119541	PBANKA_010470	0.338562408634406
ENSG00000152377	PBANKA_010470	0.385330841321587
ENSG00000007944	PBANKA_010470	0.293754151997458
ENSG00000184672	PBANKA_010470	0.314007517640339
ENSG00000107611	PBANKA_010470	0.321795093672464
ENSG00000121297	PBANKA_010470	0.482450559651438
ENSG00000137198	PBANKA_010470	0.324586591988366
ENSG00000169918	PBANKA_010470	0.290485024020392
ENSG00000100767	PBANKA_010470	0.271707619341143
ENSG00000178295	PBANKA_010470	0.296948140080604
ENSG00000180113	PBANKA_010470	0.317230311419834
ENSG00000139865	PBANKA_010470	0.315709300341872
ENSG00000165300	PBANKA_010470	0.303844694812589
ENSG00000181274	PBANKA_010470	0.483328971683641
ENSG00000189067	PBANKA_010470	0.477434842420035
ENSG00000162413	PBANKA_010470	0.33549058015886
ENSG00000156453	PBANKA_010470	-0.260624355983648
ENSG00000112297	PBANKA_010470	0.32361342458923
ENSG00000137393	PBANKA_010470	0.484938997756807
ENSG00000198189	PBANKA_010470	0.47069844332756
ENSG00000176896	PBANKA_010470	0.397905801585404
ENSG00000100731	PBANKA_010470	0.398151781038524
ENSG00000164941	PBANKA_010470	0.315936573093768
ENSG00000137513	PBANKA_010470	0.326524174905404
ENSG00000124788	PBANKA_010470	0.336933170607439
ENSG00000101342	PBANKA_010470	0.330065545875025
ENSG00000157551	PBANKA_010470	0.490505745926393
ENSG00000035664	PBANKA_010470	0.450298692309121
ENSG00000085831	PBANKA_010470	0.287544074885537
ENSG00000221963	PBANKA_010470	0.545294692815343
ENSG00000139668	PBANKA_010470	0.283074722819271
ENSG00000123595	PBANKA_010470	0.34211630833971
ENSG00000181004	PBANKA_010470	0.248116684795705
ENSG00000147570	PBANKA_010470	0.359705929810117
ENSG00000112234	PBANKA_010470	0.310125551853845
ENSG00000164938	PBANKA_010470	0.391548728329355
ENSG00000109814	PBANKA_010470	0.277840049375104
ENSG00000148200	PBANKA_010470	0.344595067620346
ENSG00000156218	PBANKA_010470	0.374839869554187
ENSG00000106780	PBANKA_010470	0.557499861569393
ENSG00000155097	PBANKA_010470	0.458865679112199
ENSG00000147457	PBANKA_010470	0.309125670014694
ENSG00000100644	PBANKA_010470	0.453802283277312
ENSG00000179399	PBANKA_010470	0.332030972703364
ENSG00000136156	PBANKA_010470	0.385261614885293
ENSG00000145526	PBANKA_010470	0.364211148454648
ENSG00000062725	PBANKA_010470	0.331691524160671
ENSG00000138639	PBANKA_010470	0.296444302997542
ENSG00000182768	PBANKA_010470	0.438446802275105
ENSG00000140403	PBANKA_010470	0.307544917458329
ENSG00000126262	PBANKA_010470	0.498048746363211
ENSG00000163558	PBANKA_010470	0.304405277310027
ENSG00000198677	PBANKA_010470	0.287389968726451
ENSG00000198856	PBANKA_010470	0.397424762340442
ENSG00000054598	PBANKA_010470	0.514144209353849
ENSG00000138190	PBANKA_010470	0.268669589732547
ENSG00000146555	PBANKA_010470	0.421462379537781
ENSG00000095203	PBANKA_010470	0.437190780025732
ENSG00000079841	PBANKA_010470	0.349513646134766
ENSG00000124193	PBANKA_010470	0.259511365996263
ENSG00000163848	PBANKA_010470	0.279482523007181
ENSG00000139946	PBANKA_010470	0.343327059158687
ENSG00000021645	PBANKA_010470	0.327627720994198
ENSG00000124783	PBANKA_010470	0.324695938448005
ENSG00000185950	PBANKA_010470	0.41775634135967
ENSG00000102104	PBANKA_010470	0.324547194048868
ENSG00000187553	PBANKA_010470	0.331278442553645
ENSG00000124743	PBANKA_010470	0.413990279075001
ENSG00000133020	PBANKA_010470	0.401685016440871
ENSG00000110315	PBANKA_010470	0.424949664723004
ENSG00000170836	PBANKA_010470	0.374288821019372
ENSG00000144619	PBANKA_010470	0.355199693856279
ENSG00000133800	PBANKA_010470	0.332127078694061
ENSG00000072952	PBANKA_010470	0.404557190980651
ENSG00000182013	PBANKA_010470	0.323265576256191
ENSG00000099942	PBANKA_010470	0.456421445892138
ENSG00000055208	PBANKA_010470	0.328407603376195
ENSG00000164142	PBANKA_010470	0.272709721312365
ENSG00000152611	PBANKA_010470	0.356815946165902
ENSG00000181778	PBANKA_010470	0.511840971259436
ENSG00000178904	PBANKA_010470	0.350013991491655
ENSG00000132965	PBANKA_010470	0.586790363145919
ENSG00000227345	PBANKA_010470	0.243294230781758
ENSG00000211448	PBANKA_010470	0.387626164994147
ENSG00000213186	PBANKA_010470	0.30948322862076
ENSG00000183354	PBANKA_010470	0.362294226015793
ENSG00000022277	PBANKA_010470	0.405469649509873
ENSG00000170946	PBANKA_010470	0.293170423001427
ENSG00000170927	PBANKA_010470	0.346485218842175
ENSG00000158258	PBANKA_010470	0.343106836346749
ENSG00000134108	PBANKA_010470	0.449447882912328
ENSG00000159322	PBANKA_010470	0.370928283534921
ENSG00000185290	PBANKA_010470	0.421495668794638
ENSG00000145309	PBANKA_010470	0.389335332310945
ENSG00000132436	PBANKA_010470	0.327428161172982
ENSG00000148700	PBANKA_010470	0.279400961567248
ENSG00000070269	PBANKA_010470	0.430591021710426
ENSG00000229453	PBANKA_010470	0.564311477495683
ENSG00000204519	PBANKA_010470	0.263478859007258
ENSG00000107104	PBANKA_010470	0.326055069581399
ENSG00000155890	PBANKA_010470	0.375837325436891
ENSG00000095627	PBANKA_010470	0.253471560084469
ENSG00000173991	PBANKA_010470	-0.249631442026568
ENSG00000148110	PBANKA_010470	0.458711081607139
ENSG00000180329	PBANKA_010470	0.307963144290038
ENSG00000187866	PBANKA_010470	0.339575944489011
ENSG00000122012	PBANKA_010470	0.328216933349435
ENSG00000170921	PBANKA_010470	0.267044572095456
ENSG00000074356	PBANKA_010470	0.336983142144828
ENSG00000163877	PBANKA_010470	0.377700439505512
ENSG00000113368	PBANKA_010470	0.385449747255269
ENSG00000117000	PBANKA_010470	0.365022014003775
ENSG00000137312	PBANKA_010470	0.401528603510663
ENSG00000206072	PBANKA_010470	0.352367031573976
ENSG00000174446	PBANKA_010470	0.349305058568508
ENSG00000108854	PBANKA_010470	0.256112509502888
ENSG00000155850	PBANKA_010470	0.335218919943164
ENSG00000240764	PBANKA_010470	-0.283116381739164
ENSG00000138031	PBANKA_010470	0.370838354750835
ENSG00000148154	PBANKA_010470	0.503018439505459
ENSG00000138050	PBANKA_010470	0.286619552794003
ENSG00000122550	PBANKA_010470	0.240799997884261
ENSG00000176177	PBANKA_010470	0.330254628892308
ENSG00000132424	PBANKA_010470	0.256534509947516
ENSG00000188800	PBANKA_010470	0.360362095402824
ENSG00000145723	PBANKA_010470	0.411336713357049
ENSG00000123143	PBANKA_010470	-0.225672648871593
ENSG00000013293	PBANKA_010470	0.359287225178196
ENSG00000151292	PBANKA_010470	0.287569065541104
ENSG00000101224	PBANKA_010470	-0.261256633053524
ENSG00000164291	PBANKA_010470	0.286817779435213
ENSG00000163879	PBANKA_010470	0.286876585789795
ENSG00000108773	PBANKA_010470	-0.269682837010863
ENSG00000148842	PBANKA_010470	0.384012035050112
ENSG00000115392	PBANKA_010470	0.26514453172335
ENSG00000111863	PBANKA_010470	0.283800970643825
ENSG00000113161	PBANKA_010470	0.319075403204698
ENSG00000134830	PBANKA_010470	0.48918080421886
ENSG00000137040	PBANKA_010470	0.423724599316399
ENSG00000169302	PBANKA_010470	0.321363423137981
ENSG00000214654	PBANKA_010470	0.321577362042409
ENSG00000180776	PBANKA_010470	0.377324659792648
ENSG00000188763	PBANKA_010470	0.392869457442662
ENSG00000084073	PBANKA_010470	0.364672640047643
ENSG00000170458	PBANKA_010470	0.313702721935946
ENSG00000188992	PBANKA_010470	0.355937532813692
ENSG00000028116	PBANKA_010470	0.287536567979622
ENSG00000169129	PBANKA_010470	-0.233453538223729
ENSG00000164794	PBANKA_010470	0.403514995465276
ENSG00000149972	PBANKA_010470	0.365214943187689
ENSG00000080166	PBANKA_010470	0.356755891598722
ENSG00000110429	PBANKA_010470	0.322445290500543
ENSG00000145757	PBANKA_010470	0.347619874075893
ENSG00000138738	PBANKA_010470	0.509380483334018
ENSG00000175449	PBANKA_010470	0.299672985924417
ENSG00000160469	PBANKA_010470	-0.249675661942293
ENSG00000169856	PBANKA_010470	0.352827202214904
ENSG00000176406	PBANKA_010470	0.424755784894409
ENSG00000182902	PBANKA_010470	0.248316432614452
ENSG00000106066	PBANKA_010470	0.288413844203661
ENSG00000172738	PBANKA_010470	0.426570978838589
ENSG00000170540	PBANKA_010470	0.347286001668645
ENSG00000173221	PBANKA_010470	0.416051590133176
ENSG00000167676	PBANKA_010470	0.383660303135246
ENSG00000164292	PBANKA_010470	0.349550000933661
ENSG00000152592	PBANKA_010470	0.42399333375722
ENSG00000146039	PBANKA_010470	0.348884764771195
ENSG00000062650	PBANKA_010470	0.309204206841516
ENSG00000121807	PBANKA_010470	0.361109553691942
ENSG00000277932	PBANKA_010470	0.470820779336516
ENSG00000253710	PBANKA_010470	0.27567875564177
ENSG00000105287	PBANKA_010470	0.307534623906182
ENSG00000065609	PBANKA_010470	0.322368545312678
ENSG00000126368	PBANKA_010470	-0.300297117757098
ENSG00000164615	PBANKA_010470	0.41312811293645
ENSG00000173638	PBANKA_010470	0.310489555619978
ENSG00000166135	PBANKA_010470	0.364489082186387
ENSG00000214456	PBANKA_010470	0.420042978556697
ENSG00000002549	PBANKA_010470	0.428826430134395
ENSG00000171236	PBANKA_010470	0.493475908703549
ENSG00000184557	PBANKA_010470	0.401773469744333
ENSG00000100934	PBANKA_010470	0.399064264200821
ENSG00000164494	PBANKA_010470	0.279038178141281
ENSG00000113643	PBANKA_010470	0.3198722680333
ENSG00000148572	PBANKA_010470	0.467002411385099
ENSG00000132274	PBANKA_010470	0.441191210236158
ENSG00000161533	PBANKA_010470	0.505400731814023
ENSG00000185800	PBANKA_010470	-0.231595341483849
ENSG00000116771	PBANKA_010470	0.345852121446767
ENSG00000146374	PBANKA_010470	0.341834490698
ENSG00000188994	PBANKA_010470	0.448025432601853
ENSG00000111850	PBANKA_010470	0.333495855060319
ENSG00000173376	PBANKA_010470	0.368144624320092
ENSG00000196116	PBANKA_010470	0.3878181975686
ENSG00000033178	PBANKA_010470	0.293109567372066
ENSG00000203872	PBANKA_010470	0.365296373350558
ENSG00000159256	PBANKA_010470	0.323571341075627
ENSG00000185272	PBANKA_010470	0.539158670999273
ENSG00000221946	PBANKA_010470	-0.297073559991223
ENSG00000086288	PBANKA_010470	0.384399699180575
ENSG00000099889	PBANKA_010470	-0.280797998157025
ENSG00000148925	PBANKA_010470	0.386937510636624
ENSG00000147416	PBANKA_010470	0.436468433767975
ENSG00000187037	PBANKA_010470	0.338190823766079
ENSG00000112972	PBANKA_010470	0.362508762465421
ENSG00000100226	PBANKA_010470	0.336398545978448
ENSG00000118579	PBANKA_010470	0.327237811665994
ENSG00000104154	PBANKA_010470	0.297809438496623
ENSG00000170777	PBANKA_010470	0.411173028866036
ENSG00000114209	PBANKA_010470	0.284076181338655
ENSG00000136925	PBANKA_010470	0.268907300195535
ENSG00000083307	PBANKA_010470	0.35439642512652
ENSG00000164128	PBANKA_010470	0.420725195778094
ENSG00000169764	PBANKA_010470	0.297756066508629
ENSG00000182541	PBANKA_010470	0.367937230807961
ENSG00000129518	PBANKA_010470	0.341362552751109
ENSG00000198087	PBANKA_010470	0.398192696374343
ENSG00000087157	PBANKA_010470	0.409023127372872
ENSG00000165124	PBANKA_010470	0.287756892580507
ENSG00000167874	PBANKA_010470	0.337100870773293
ENSG00000187775	PBANKA_010470	0.381626753563317
ENSG00000053770	PBANKA_010470	0.414594779603364
ENSG00000182963	PBANKA_010470	0.382541517333151
ENSG00000152683	PBANKA_010470	0.345093415022117
ENSG00000165487	PBANKA_010470	0.328525464273973
ENSG00000168916	PBANKA_010470	0.250111601220009
ENSG00000181904	PBANKA_010470	0.425561927682079
ENSG00000157557	PBANKA_010470	0.383833476443468
ENSG00000178522	PBANKA_010470	0.318757669165556
ENSG00000050730	PBANKA_010470	0.397000634469753
ENSG00000139679	PBANKA_010470	0.31755573923888
ENSG00000120907	PBANKA_010470	0.425701347142919
ENSG00000147854	PBANKA_010470	0.295804483459261
ENSG00000198092	PBANKA_010470	0.387605435610026
ENSG00000132002	PBANKA_010470	0.354963108739919
ENSG00000090989	PBANKA_010470	0.331389286279709
ENSG00000177511	PBANKA_010470	0.363420888944546
ENSG00000141384	PBANKA_010470	0.360146327871033
ENSG00000155304	PBANKA_010470	0.399530787438875
ENSG00000138604	PBANKA_010470	0.28496440091934
ENSG00000129515	PBANKA_010470	0.35641126093373
ENSG00000166415	PBANKA_010470	0.326351144460838
ENSG00000078618	PBANKA_010470	0.402030072745359
ENSG00000151882	PBANKA_010470	0.320342784767179
ENSG00000151881	PBANKA_010470	0.364976361660319
ENSG00000161921	PBANKA_010470	0.417716901015036
ENSG00000165490	PBANKA_010470	0.455216156215011
ENSG00000125779	PBANKA_010470	0.35386128320964
ENSG00000141497	PBANKA_010470	0.353878787457243
ENSG00000155307	PBANKA_010470	0.47925746899272
ENSG00000198730	PBANKA_010470	0.263661413764817
ENSG00000137414	PBANKA_010470	0.572028603069821
ENSG00000188001	PBANKA_010470	0.330520549631763
ENSG00000169139	PBANKA_010470	0.301677459384357
ENSG00000155893	PBANKA_010470	0.344278354764256
ENSG00000145506	PBANKA_010470	-0.254944733069936
ENSG00000239590	PBANKA_010470	0.378881807501638
ENSG00000101327	PBANKA_010470	0.339737315169398
ENSG00000177311	PBANKA_010470	0.369515887332336
ENSG00000131931	PBANKA_010470	0.387935227241473
ENSG00000026025	PBANKA_010470	0.310730718984111
ENSG00000140006	PBANKA_010470	0.371136811469544
ENSG00000185015	PBANKA_010470	0.369920599216952
ENSG00000164733	PBANKA_010470	0.335764023394119
ENSG00000185728	PBANKA_010470	0.273582061623013
ENSG00000056097	PBANKA_010470	0.289409476004816
ENSG00000218823	PBANKA_010470	0.367729623104519
ENSG00000147316	PBANKA_010470	0.259489279988005
ENSG00000170113	PBANKA_010470	0.297498112518173
ENSG00000154080	PBANKA_010470	0.350257901496231
ENSG00000277791	PBANKA_010470	0.354364101389224
ENSG00000091106	PBANKA_010470	0.492322211872744
ENSG00000165821	PBANKA_010470	-0.28433647816853
ENSG00000176774	PBANKA_010470	0.355696839487425
ENSG00000118518	PBANKA_010470	0.447819832391535
ENSG00000174579	PBANKA_010470	0.372562678062695
ENSG00000133107	PBANKA_010470	0.293131071946289
ENSG00000182400	PBANKA_010470	0.368394668725198
ENSG00000142405	PBANKA_010470	0.39449420470388
ENSG00000147454	PBANKA_010470	0.348772419611229
ENSG00000008130	PBANKA_010470	0.384344312488876
ENSG00000119820	PBANKA_010470	0.528892035652883
ENSG00000100941	PBANKA_010470	0.296550495715257
ENSG00000103381	PBANKA_010470	0.437975300798074
ENSG00000110713	PBANKA_010470	0.30992500664664
ENSG00000082175	PBANKA_010470	0.342170218815392
ENSG00000165832	PBANKA_010470	0.36656432342185
ENSG00000152705	PBANKA_010470	0.373646405199339
ENSG00000178776	PBANKA_010470	0.360978442145993
ENSG00000004478	PBANKA_010470	0.356245887226614
ENSG00000184307	PBANKA_010470	0.286914258705085
ENSG00000143924	PBANKA_010470	0.289207499136414
ENSG00000139977	PBANKA_010470	0.324191897522177
ENSG00000142279	PBANKA_010470	0.316717805904947
ENSG00000136940	PBANKA_010470	0.296764179577262
ENSG00000163376	PBANKA_010470	0.407719677967121
ENSG00000086065	PBANKA_010470	0.337895632563115
ENSG00000150783	PBANKA_010470	0.267837922675946
ENSG00000177025	PBANKA_010470	0.319894674642085
ENSG00000108231	PBANKA_010470	0.387649015611128
ENSG00000100100	PBANKA_010470	0.359832079530064
ENSG00000071537	PBANKA_010470	0.326748418408564
ENSG00000071282	PBANKA_010470	0.299331911546578
ENSG00000058063	PBANKA_010470	0.470672559092656
ENSG00000175352	PBANKA_010470	0.40882413167189
ENSG00000169989	PBANKA_010470	0.381923924879766
ENSG00000174799	PBANKA_010470	0.310581574150934
ENSG00000106070	PBANKA_010470	0.447886254468824
ENSG00000197006	PBANKA_010470	0.493207207365079
ENSG00000124191	PBANKA_010470	-0.234614200968393
ENSG00000171611	PBANKA_010470	0.314617574809483
ENSG00000136888	PBANKA_010470	0.442137731815089
ENSG00000131507	PBANKA_010470	0.254179073196998
ENSG00000165185	PBANKA_010470	0.357202815039848
ENSG00000140749	PBANKA_010470	0.609732381888994
ENSG00000119471	PBANKA_010470	0.463675446704851
ENSG00000151773	PBANKA_010470	0.344965464164764
ENSG00000113648	PBANKA_010470	0.339739994599408
ENSG00000112981	PBANKA_010470	0.417384145522016
ENSG00000168143	PBANKA_010470	0.371024988707076
ENSG00000137252	PBANKA_010470	0.379956030298485
ENSG00000166704	PBANKA_010470	0.310680386396791
ENSG00000107779	PBANKA_010470	0.272949532171978
ENSG00000183662	PBANKA_010470	0.316156479782448
ENSG00000197548	PBANKA_010470	0.314737667776953
ENSG00000163377	PBANKA_010470	0.367616475234734
ENSG00000137766	PBANKA_010470	0.368028047680838
ENSG00000108582	PBANKA_010470	0.40100462003666
ENSG00000109063	PBANKA_010470	0.279910194234257
ENSG00000180530	PBANKA_010470	0.306198510444425
ENSG00000106804	PBANKA_010470	0.336999384014581
ENSG00000164244	PBANKA_010470	0.312711583922735
ENSG00000146038	PBANKA_010470	0.315965304464651
ENSG00000164002	PBANKA_010470	0.408077639650699
ENSG00000116062	PBANKA_010470	0.302648901147551
ENSG00000175595	PBANKA_010470	0.269624544782712
ENSG00000181634	PBANKA_010470	0.551846431347562
ENSG00000163512	PBANKA_010470	0.317026937813782
ENSG00000144566	PBANKA_010470	0.431126252030599
ENSG00000185070	PBANKA_010470	0.35503230404107
ENSG00000183977	PBANKA_010470	0.345274179567306
ENSG00000142235	PBANKA_010470	-0.270305891144537
ENSG00000136816	PBANKA_010470	0.429006633907614
ENSG00000169327	PBANKA_010470	0.354738134277522
ENSG00000136231	PBANKA_010470	0.259584105348235
ENSG00000126107	PBANKA_010470	-0.255463779711928
ENSG00000159167	PBANKA_010470	0.382788537550674
ENSG00000114480	PBANKA_010470	0.457335404887302
ENSG00000273559	PBANKA_010470	0.362554445971459
ENSG00000099246	PBANKA_010470	0.373548846426073
ENSG00000137571	PBANKA_010470	0.449474093564063
ENSG00000153294	PBANKA_010470	0.332886090653807
ENSG00000197961	PBANKA_010470	0.309568396783179
ENSG00000145740	PBANKA_010470	0.353606106744846
ENSG00000089916	PBANKA_010470	0.334092350584941
ENSG00000128872	PBANKA_010470	0.334946645875582
ENSG00000113100	PBANKA_010470	0.405630999989163
ENSG00000019549	PBANKA_010470	0.405885518084519
ENSG00000104941	PBANKA_010470	-0.201404944777829
ENSG00000136932	PBANKA_010470	0.39728554278459
ENSG00000139971	PBANKA_010470	0.277743874529903
ENSG00000137462	PBANKA_010470	0.60080390806333
ENSG00000078237	PBANKA_010470	0.343128333811492
ENSG00000148153	PBANKA_010470	0.390606075561376
ENSG00000169306	PBANKA_010470	0.340557357958397
ENSG00000155903	PBANKA_010470	0.346781899323414
ENSG00000166710	PBANKA_010470	0.431038970516891
ENSG00000175073	PBANKA_010470	0.425997859506477
ENSG00000172183	PBANKA_010470	0.365814280188406
ENSG00000148584	PBANKA_010470	0.408018401194134
ENSG00000081087	PBANKA_010470	0.456209090064963
ENSG00000147669	PBANKA_010470	0.31975251153964
ENSG00000113851	PBANKA_010470	0.3223551593978
ENSG00000148158	PBANKA_010470	0.316393055720621
ENSG00000147650	PBANKA_010470	0.29608388370849
ENSG00000140030	PBANKA_010470	0.472275745941479
ENSG00000133710	PBANKA_010470	0.383665879364562
ENSG00000072756	PBANKA_010470	0.269725424990085
ENSG00000129083	PBANKA_010470	0.367303838871852
ENSG00000133028	PBANKA_010470	0.311890675474686
ENSG00000105516	PBANKA_010470	-0.246268541192531
ENSG00000178105	PBANKA_010470	0.310756766929154
ENSG00000118960	PBANKA_010470	0.360493380851358
ENSG00000145423	PBANKA_010470	0.282491582087197
ENSG00000206557	PBANKA_010470	0.33893910543998
ENSG00000137090	PBANKA_010470	0.349866058426211
ENSG00000183813	PBANKA_010470	0.327851373460157
ENSG00000174837	PBANKA_010470	0.338320592056059
ENSG00000155189	PBANKA_010470	0.303775067508919
ENSG00000145708	PBANKA_010470	0.439463528057872
ENSG00000162924	PBANKA_010470	0.27319043120437
ENSG00000104228	PBANKA_010470	0.377886064619292
ENSG00000164512	PBANKA_010470	0.541044235375692
ENSG00000112333	PBANKA_010470	0.433798440896211
ENSG00000185753	PBANKA_010470	0.351744850398237
ENSG00000034677	PBANKA_010470	0.391253394378702
ENSG00000104450	PBANKA_010470	0.349369662809228
ENSG00000188786	PBANKA_010470	0.351825012904162
ENSG00000169297	PBANKA_010470	0.393664618753445
ENSG00000145990	PBANKA_010470	0.289270575882811
ENSG00000135378	PBANKA_010470	0.458263705912352
ENSG00000114166	PBANKA_010470	0.319924895130989
ENSG00000171169	PBANKA_010470	0.410667660651213
ENSG00000136100	PBANKA_010470	0.321182851106138
ENSG00000182220	PBANKA_010470	0.347719323205927
ENSG00000188895	PBANKA_010470	0.353748164876203
ENSG00000179859	PBANKA_010470	0.362159687573296
ENSG00000169126	PBANKA_010470	0.428169075452941
ENSG00000185614	PBANKA_010470	-0.272953041193361
ENSG00000162927	PBANKA_010470	0.290721232659496
ENSG00000120280	PBANKA_010470	0.466850223234748
ENSG00000099860	PBANKA_010470	0.374195224381055
ENSG00000162928	PBANKA_010470	0.418243790472145
ENSG00000163636	PBANKA_010470	0.328506868599013
ENSG00000182652	PBANKA_010470	0.343262409556593
ENSG00000197860	PBANKA_010470	0.460488216628381
ENSG00000108651	PBANKA_010470	0.318602185178245
ENSG00000109466	PBANKA_010470	0.303491991549666
ENSG00000112335	PBANKA_010470	0.410837479722752
ENSG00000184014	PBANKA_010470	0.400692590043729
ENSG00000102580	PBANKA_010470	0.413300933718597
ENSG00000177558	PBANKA_010470	-0.26222181148459
ENSG00000146143	PBANKA_010470	0.32566324025874
ENSG00000144744	PBANKA_010470	0.352108524552442
ENSG00000244694	PBANKA_010470	0.382413947696884
ENSG00000121690	PBANKA_010470	0.337204888757463
ENSG00000151151	PBANKA_010470	0.440691844589189
ENSG00000047621	PBANKA_010470	0.408554185137395
ENSG00000147853	PBANKA_010470	0.350589413425703
ENSG00000164406	PBANKA_010470	0.258436149779914
ENSG00000172795	PBANKA_010470	0.369037242542449
ENSG00000274641	PBANKA_010470	0.384064395072417
ENSG00000124657	PBANKA_010470	0.423498189664009
ENSG00000144747	PBANKA_010470	0.295136957823936
ENSG00000072401	PBANKA_010470	0.564136916471948
ENSG00000118496	PBANKA_010470	0.437647356277054
ENSG00000185880	PBANKA_010470	0.534010066913475
ENSG00000188167	PBANKA_010470	0.245491006610654
ENSG00000017797	PBANKA_010470	0.435976574608894
ENSG00000114302	PBANKA_010470	0.389638531913608
ENSG00000029639	PBANKA_010470	0.30322579776412
ENSG00000157426	PBANKA_010470	0.312176445743613
ENSG00000070193	PBANKA_010470	0.34769734877295
ENSG00000095015	PBANKA_010470	0.364113873865722
ENSG00000076641	PBANKA_010470	0.468849196290559
ENSG00000112984	PBANKA_010470	0.253133201865535
ENSG00000101265	PBANKA_010470	0.491906217986414
ENSG00000007516	PBANKA_010470	-0.185816873809689
ENSG00000188352	PBANKA_010470	0.323557916376793
ENSG00000165762	PBANKA_010470	0.343919599815027
ENSG00000166477	PBANKA_010470	0.254170454378306
ENSG00000110048	PBANKA_010470	0.290570722593984
ENSG00000176281	PBANKA_010470	0.368762953461938
ENSG00000155249	PBANKA_010470	0.367013830348308
ENSG00000138594	PBANKA_010470	0.361779263714238
ENSG00000134152	PBANKA_010470	0.366006636847932
ENSG00000150054	PBANKA_010470	0.288494191721937
ENSG00000134443	PBANKA_010470	0.397134217732914
ENSG00000078177	PBANKA_010470	0.235362623365485
ENSG00000173705	PBANKA_010470	0.317388827987159
ENSG00000104237	PBANKA_010470	0.329851267311446
ENSG00000049245	PBANKA_010470	0.455257735996267
ENSG00000113389	PBANKA_010470	0.352572856129328
ENSG00000119844	PBANKA_010470	0.369202561692634
ENSG00000186130	PBANKA_010470	0.341303024851558
ENSG00000074695	PBANKA_010470	0.347753645468932
ENSG00000120158	PBANKA_010470	0.314530153044174
ENSG00000171448	PBANKA_010470	0.347718276426706
ENSG00000115421	PBANKA_010470	0.390795702102736
ENSG00000182511	PBANKA_010470	0.346334782254971
ENSG00000185933	PBANKA_010470	0.315769285256207
ENSG00000079215	PBANKA_010470	0.584589824237419
ENSG00000171560	PBANKA_010470	0.351388818984632
ENSG00000169193	PBANKA_010470	0.536806919300304
ENSG00000110328	PBANKA_010470	0.273380218170038
ENSG00000175895	PBANKA_010470	0.375500037607301
ENSG00000151617	PBANKA_010470	0.351775489294341
ENSG00000173157	PBANKA_010470	0.368908502464934
ENSG00000164430	PBANKA_010470	0.4569031200258
ENSG00000133104	PBANKA_010470	0.483284420023437
ENSG00000197208	PBANKA_010470	0.595199858304611
ENSG00000147481	PBANKA_010470	0.333558161178811
ENSG00000101290	PBANKA_010470	0.374768873318463
ENSG00000197136	PBANKA_010470	-0.312936971749068
ENSG00000149289	PBANKA_010470	0.383036464149083
ENSG00000170175	PBANKA_010470	0.314709595222587
ENSG00000095066	PBANKA_010470	0.347793225961952
ENSG00000147183	PBANKA_010470	0.292353953238796
ENSG00000069974	PBANKA_010470	0.388623933925009
ENSG00000170571	PBANKA_010470	0.499428675586888
ENSG00000122870	PBANKA_010470	0.308639256899594
ENSG00000175606	PBANKA_010470	0.48199786601765
ENSG00000108588	PBANKA_010470	0.281989469401124
ENSG00000198001	PBANKA_010470	0.283597206276419
ENSG00000147588	PBANKA_010470	0.373873262271406
ENSG00000012232	PBANKA_010470	0.308176181861266
ENSG00000221843	PBANKA_010470	0.358772593939766
ENSG00000260916	PBANKA_010470	0.48059794041384
ENSG00000152990	PBANKA_010470	0.334382549966488
ENSG00000198398	PBANKA_010470	0.381955358336202
ENSG00000198026	PBANKA_010470	-0.289221334291613
ENSG00000188342	PBANKA_010470	0.266844725411664
ENSG00000069943	PBANKA_010470	0.338208330192261
ENSG00000105355	PBANKA_010470	0.383311110724977
ENSG00000148634	PBANKA_010470	0.263012249326576
ENSG00000132518	PBANKA_010470	0.33210551308242
ENSG00000114742	PBANKA_010470	0.286581644249002
ENSG00000110768	PBANKA_010470	0.324504734521883
ENSG00000173517	PBANKA_010470	0.349478633027081
ENSG00000168438	PBANKA_010470	0.28421035856352
ENSG00000113600	PBANKA_010470	0.310517207733474
ENSG00000146007	PBANKA_010470	0.443497826304046
ENSG00000110172	PBANKA_010470	0.44081491288874
ENSG00000169684	PBANKA_010470	0.446102777362681
ENSG00000185352	PBANKA_010470	0.398363561435573
ENSG00000174343	PBANKA_010470	-0.235368181207605
ENSG00000215251	PBANKA_010470	0.288503764189399
ENSG00000154589	PBANKA_010470	0.491347492797701
ENSG00000052723	PBANKA_010470	0.345368675345219
ENSG00000198743	PBANKA_010470	0.387436427318685
ENSG00000196159	PBANKA_010470	0.331298824575675
ENSG00000108352	PBANKA_010470	0.240461411417579
ENSG00000163798	PBANKA_010470	0.312391844577734
ENSG00000108592	PBANKA_010470	0.296768560426731
ENSG00000172466	PBANKA_010470	0.481073952978853
ENSG00000152193	PBANKA_010470	0.21416791227246
ENSG00000114841	PBANKA_010470	0.268178690605041
ENSG00000152270	PBANKA_010470	0.402661375494846
ENSG00000204740	PBANKA_010470	0.442747873386855
ENSG00000106536	PBANKA_010470	0.373035657920177
ENSG00000185565	PBANKA_010470	0.378360648488736
ENSG00000101574	PBANKA_010470	0.378382531736849
ENSG00000155719	PBANKA_010470	0.303922077604264
ENSG00000128918	PBANKA_010470	0.4182985818606
ENSG00000115084	PBANKA_010470	0.314990156947906
ENSG00000175066	PBANKA_010470	0.276285311246226
ENSG00000137574	PBANKA_010470	0.288047718461128
ENSG00000023445	PBANKA_010470	0.372568474773723
ENSG00000103569	PBANKA_010470	0.5776380022769
ENSG00000154359	PBANKA_010470	0.390621303952251
ENSG00000130150	PBANKA_010470	0.47675857066397
ENSG00000196981	PBANKA_010470	0.376899551508047
ENSG00000134905	PBANKA_010470	0.417877474805335
ENSG00000155833	PBANKA_010470	0.439999329735847
ENSG00000240065	PBANKA_010470	0.338607543636378
ENSG00000105339	PBANKA_010470	0.283926612266647
ENSG00000204264	PBANKA_010470	0.387752029728537
ENSG00000203877	PBANKA_010470	0.315904421237258
ENSG00000064225	PBANKA_010470	0.380310554139577
ENSG00000166091	PBANKA_010470	0.358099710648004
ENSG00000196083	PBANKA_010470	0.340753254711243
ENSG00000148450	PBANKA_010470	0.409705678646926
ENSG00000118271	PBANKA_010470	0.385570547779018
ENSG00000164466	PBANKA_010470	0.340419302323417
ENSG00000163694	PBANKA_010470	0.301460394889715
ENSG00000126561	PBANKA_010470	0.33335687519241
ENSG00000149488	PBANKA_010470	0.414260901049678
ENSG00000117115	PBANKA_010470	0.347711966114478
ENSG00000168591	PBANKA_010470	0.322287885388309
ENSG00000080986	PBANKA_010470	0.288495659381439
ENSG00000186104	PBANKA_010470	0.338738190541202
ENSG00000112246	PBANKA_010470	0.363862845999022
ENSG00000146166	PBANKA_010470	0.358231406812884
ENSG00000057019	PBANKA_010470	0.371563373977145
ENSG00000139793	PBANKA_010470	0.259214852176853
ENSG00000013364	PBANKA_010470	0.419235566709895
ENSG00000156136	PBANKA_010470	0.341002363825255
ENSG00000168269	PBANKA_010470	0.319943150318858
ENSG00000074660	PBANKA_010470	0.357991107235853
ENSG00000177613	PBANKA_010470	0.39890027871308
ENSG00000011523	PBANKA_010470	0.254815035854548
ENSG00000163412	PBANKA_010470	0.373120037138297
ENSG00000164305	PBANKA_010470	0.382821308797061
ENSG00000186310	PBANKA_010470	0.440425958341969
ENSG00000197062	PBANKA_010470	0.297926442240494
ENSG00000108510	PBANKA_010470	0.24827938278476
ENSG00000139618	PBANKA_010470	0.294699908007327
ENSG00000170837	PBANKA_010470	0.626850953958074
ENSG00000145321	PBANKA_010470	0.380503013885571
ENSG00000151239	PBANKA_010470	0.374808363034127
ENSG00000176597	PBANKA_010470	0.394561584686379
ENSG00000107789	PBANKA_010470	0.293829132497412
ENSG00000069869	PBANKA_010470	0.33517029341938
ENSG00000175868	PBANKA_010470	0.301843213999729
ENSG00000122912	PBANKA_010470	0.25125329732323
ENSG00000085491	PBANKA_010470	0.312148081604035
ENSG00000069966	PBANKA_010470	0.271722845486873
ENSG00000074771	PBANKA_010470	0.371072317009813
ENSG00000137558	PBANKA_010470	0.33252915103942
ENSG00000113749	PBANKA_010470	0.431210089818336
ENSG00000139173	PBANKA_010470	0.268612522568828
ENSG00000165312	PBANKA_010470	0.325294854438792
ENSG00000162390	PBANKA_010470	-0.266961749016436
ENSG00000162391	PBANKA_010470	-0.275183851154285
ENSG00000038295	PBANKA_010470	0.368066938869695
ENSG00000188647	PBANKA_010470	0.471513842178965
ENSG00000169255	PBANKA_010470	0.387677982766502
ENSG00000196199	PBANKA_010470	0.34736625042023
ENSG00000171557	PBANKA_010470	0.321575223887888
ENSG00000214681	PBANKA_010470	0.408525540405797
ENSG00000101558	PBANKA_010470	0.432098739464572
ENSG00000149516	PBANKA_010470	0.580939511912389
ENSG00000136869	PBANKA_010470	0.583807645655821
ENSG00000165449	PBANKA_010470	0.310781587903141
ENSG00000125703	PBANKA_010470	0.316410514047181
ENSG00000183785	PBANKA_010470	0.416743978325923
ENSG00000120594	PBANKA_010470	0.513112731259589
ENSG00000121207	PBANKA_010470	0.359204735236156
ENSG00000197272	PBANKA_010470	0.323469878986561
ENSG00000100815	PBANKA_010470	0.268684307722173
ENSG00000196074	PBANKA_010470	0.338478334297112
ENSG00000250305	PBANKA_010470	0.429918474143187
ENSG00000163840	PBANKA_010470	0.449436076252465
ENSG00000062194	PBANKA_010470	0.339519364431812
ENSG00000138496	PBANKA_010470	0.418547059896995
ENSG00000160396	PBANKA_010470	-0.308488257580017
ENSG00000138686	PBANKA_010470	0.307913962640056
ENSG00000185619	PBANKA_010470	0.306810878104837
ENSG00000088448	PBANKA_010470	0.312503554116435
ENSG00000161281	PBANKA_010470	-0.255896132303308
ENSG00000113583	PBANKA_010470	0.410609684814376
ENSG00000137492	PBANKA_010470	0.348141609414916
ENSG00000022567	PBANKA_010470	0.339205003514617
ENSG00000155034	PBANKA_010470	-0.243213022268417
ENSG00000162636	PBANKA_010470	0.308062851221238
ENSG00000079931	PBANKA_010470	0.353185859247412
ENSG00000133731	PBANKA_010470	0.31040115566854
ENSG00000145907	PBANKA_010470	0.285467650443561
ENSG00000145817	PBANKA_010470	0.414032055087765
ENSG00000166471	PBANKA_010470	0.288383735094372
ENSG00000081148	PBANKA_010470	0.408955270282211
ENSG00000251692	PBANKA_010470	-0.248492340137708
ENSG00000156140	PBANKA_010470	0.532232511561508
ENSG00000105662	PBANKA_010470	-0.256901668350318
ENSG00000153162	PBANKA_010470	0.300694580007736
ENSG00000075884	PBANKA_010470	0.428869118277457
ENSG00000116350	PBANKA_010470	0.272519282568056
ENSG00000197885	PBANKA_010470	0.370534187500115
ENSG00000076513	PBANKA_010470	0.355200637797786
ENSG00000188334	PBANKA_010470	0.284498246322449
ENSG00000047188	PBANKA_010470	0.245899396252757
ENSG00000115091	PBANKA_010470	0.403861307839853
ENSG00000172469	PBANKA_010470	0.375802792307583
ENSG00000165195	PBANKA_010470	0.324751355259234
ENSG00000253598	PBANKA_010470	0.368572408313203
ENSG00000144407	PBANKA_010470	0.590809543868997
ENSG00000172461	PBANKA_010470	0.383740150551996
ENSG00000168300	PBANKA_010470	0.360581857534727
ENSG00000131944	PBANKA_010470	0.352917735140155
ENSG00000196636	PBANKA_010470	0.547855009734219
ENSG00000120451	PBANKA_010470	0.314218927071645
ENSG00000187210	PBANKA_010470	0.481983633506035
ENSG00000124279	PBANKA_010470	0.376359700258528
ENSG00000106772	PBANKA_010470	0.320943587296606
ENSG00000163393	PBANKA_010470	0.420973681710336
ENSG00000109610	PBANKA_010470	0.303391351614186
ENSG00000006611	PBANKA_010470	-0.254925191061587
ENSG00000165379	PBANKA_010470	0.332416528926057
ENSG00000170891	PBANKA_010470	0.467007924861518
ENSG00000116747	PBANKA_010470	0.267001774645359
ENSG00000163626	PBANKA_010470	0.2672986160981
ENSG00000154642	PBANKA_010470	0.322455505496756
ENSG00000156050	PBANKA_010470	0.354516340130392
ENSG00000103035	PBANKA_010470	0.334500525623604
ENSG00000113638	PBANKA_010470	0.353510018397998
ENSG00000152558	PBANKA_010470	0.406109756221328
ENSG00000047365	PBANKA_010470	0.314754279515976
ENSG00000186591	PBANKA_010470	0.283864392913574
ENSG00000111834	PBANKA_010470	0.279056340397423
ENSG00000105664	PBANKA_010470	-0.190484730239206
ENSG00000153339	PBANKA_010470	0.355295274440671
ENSG00000121964	PBANKA_010470	0.35163623731309
ENSG00000066777	PBANKA_010470	0.273455721273685
ENSG00000168036	PBANKA_010470	0.349487749467986
ENSG00000254470	PBANKA_010470	0.463021649154031
ENSG00000166527	PBANKA_010470	0.454444419678884
ENSG00000126858	PBANKA_010470	0.297778250970238
ENSG00000108061	PBANKA_010470	0.462129822929612
ENSG00000104312	PBANKA_010470	0.417040728236027
ENSG00000153531	PBANKA_010470	0.407885663641997
ENSG00000196227	PBANKA_010470	0.375331316874524
ENSG00000144821	PBANKA_010470	0.277578563955272
ENSG00000132825	PBANKA_010470	0.62658243753568
ENSG00000079950	PBANKA_010470	0.34149540952009
ENSG00000163428	PBANKA_010470	0.385373811218921
ENSG00000125347	PBANKA_010470	0.378940897236438
ENSG00000183309	PBANKA_010470	0.277662477968128
ENSG00000117500	PBANKA_010470	0.393058233358729
ENSG00000166523	PBANKA_010470	0.511659286077854
ENSG00000175054	PBANKA_010470	0.284737078879094
ENSG00000164749	PBANKA_010470	0.413227418822432
ENSG00000136449	PBANKA_010470	0.334338241106251
ENSG00000128607	PBANKA_010470	0.321322741974211
ENSG00000166454	PBANKA_010470	0.349966441167513
ENSG00000254004	PBANKA_010470	0.290714094648659
ENSG00000196547	PBANKA_010470	0.350751943473211
ENSG00000124201	PBANKA_010470	0.342429768932169
ENSG00000173193	PBANKA_010470	0.335494301311058
ENSG00000158445	PBANKA_010470	0.356269363520085
ENSG00000132356	PBANKA_010470	0.362946950255772
ENSG00000198961	PBANKA_010470	0.432586516178423
ENSG00000102359	PBANKA_010470	0.396013310110191
ENSG00000127951	PBANKA_010470	0.41201114045123
ENSG00000171121	PBANKA_010470	0.330048709928509
ENSG00000135205	PBANKA_010470	0.379520953017898
ENSG00000146378	PBANKA_010470	0.320992462426826
ENSG00000146399	PBANKA_010470	0.414486002686109
ENSG00000121879	PBANKA_010470	0.261880648170721
ENSG00000112299	PBANKA_010470	0.630782275591791
ENSG00000169087	PBANKA_010470	0.404622067596504
ENSG00000102010	PBANKA_010470	0.592599518511375
ENSG00000188747	PBANKA_010470	-0.281747290311284
ENSG00000100906	PBANKA_010470	0.392220902401614
ENSG00000180998	PBANKA_010470	0.37943308702061
ENSG00000175467	PBANKA_010470	0.337887328948365
ENSG00000173276	PBANKA_010470	0.298758778961895
ENSG00000138463	PBANKA_010470	0.445692431235559
ENSG00000120705	PBANKA_010470	0.37526148559954
ENSG00000009694	PBANKA_010470	0.390057048060701
ENSG00000178163	PBANKA_010470	0.404493303718053
ENSG00000170802	PBANKA_010470	0.429461046005413
ENSG00000277161	PBANKA_010470	0.24493267516781
ENSG00000137675	PBANKA_010470	0.401302727744317
ENSG00000131584	PBANKA_010470	-0.265694702551518
ENSG00000203814	PBANKA_010470	0.522973775659815
ENSG00000010319	PBANKA_010470	-0.244253435055306
ENSG00000109381	PBANKA_010470	0.329594041715819
ENSG00000151726	PBANKA_010470	0.509570139130727
ENSG00000116266	PBANKA_010470	0.225013396217802
ENSG00000127863	PBANKA_010470	0.435298428135112
ENSG00000163884	PBANKA_010470	-0.222814364073574
ENSG00000180773	PBANKA_010470	0.422822010863869
ENSG00000134371	PBANKA_010470	0.290668370726277
ENSG00000163738	PBANKA_010470	0.283737367847944
ENSG00000173212	PBANKA_010470	0.259864915480981
ENSG00000007952	PBANKA_010470	-0.240450021755212
ENSG00000145868	PBANKA_010470	0.405168552465151
ENSG00000164823	PBANKA_010470	0.413429667935679
ENSG00000118113	PBANKA_010470	0.446438357695279
ENSG00000168876	PBANKA_010470	0.461594340220167
ENSG00000162630	PBANKA_010470	0.269335048609527
ENSG00000111229	PBANKA_010470	0.361563292114923
ENSG00000121578	PBANKA_010470	0.420953676851799
ENSG00000198839	PBANKA_010470	0.349284810075305
ENSG00000065717	PBANKA_010470	-0.258812782427675
ENSG00000270882	PBANKA_010470	0.528184469360212
ENSG00000103061	PBANKA_010470	0.319712252384132
ENSG00000134627	PBANKA_010470	0.481292553794349
ENSG00000132024	PBANKA_010470	-0.226021919704694
ENSG00000166025	PBANKA_010470	0.539272421742151
ENSG00000144445	PBANKA_010470	0.344976715624621
ENSG00000168411	PBANKA_010470	0.258604890620258
ENSG00000132016	PBANKA_010470	-0.245002356102912
ENSG00000235711	PBANKA_010470	0.419519334656521
ENSG00000109618	PBANKA_010470	0.29835609281186
ENSG00000132259	PBANKA_010470	0.404745086791979
ENSG00000132357	PBANKA_010470	0.339857850292329
ENSG00000152127	PBANKA_010470	0.288131610999697
ENSG00000150656	PBANKA_010470	0.254521472590622
ENSG00000184270	PBANKA_010470	0.398244009776739
ENSG00000172985	PBANKA_010470	0.466096569432606
ENSG00000141434	PBANKA_010470	0.444960227192149
ENSG00000186367	PBANKA_010470	0.405301637524201
ENSG00000198108	PBANKA_010470	0.540970119336429
ENSG00000114279	PBANKA_010470	0.256476930349002
ENSG00000187857	PBANKA_010470	0.399774708894701
ENSG00000141441	PBANKA_010470	0.327361126502558
ENSG00000171492	PBANKA_010470	0.310565251076179
ENSG00000006652	PBANKA_010470	0.416375785213559
ENSG00000167552	PBANKA_010470	0.350618702183986
ENSG00000197147	PBANKA_010470	0.303194745044952
ENSG00000085719	PBANKA_010470	0.442964811409957
ENSG00000163131	PBANKA_010470	0.42034934859448
ENSG00000227868	PBANKA_010470	0.356178998182483
ENSG00000095319	PBANKA_010470	-0.270472731938683
ENSG00000150403	PBANKA_010470	0.42075671669935
ENSG00000159873	PBANKA_010470	0.376954625985619
ENSG00000154265	PBANKA_010470	0.342347956090384
ENSG00000110958	PBANKA_010470	0.298369580842933
ENSG00000088205	PBANKA_010470	0.312224691529748
ENSG00000205328	PBANKA_010470	0.436718215001387
ENSG00000215421	PBANKA_010470	0.314557332819255
ENSG00000119899	PBANKA_010470	0.231336234262873
ENSG00000162687	PBANKA_010470	0.335353875126834
ENSG00000110925	PBANKA_010470	0.284780302147001
ENSG00000082258	PBANKA_010470	0.33848562797171
ENSG00000182022	PBANKA_010470	0.438832094741374
ENSG00000122783	PBANKA_010470	0.365859443369517
ENSG00000125633	PBANKA_010470	0.382156979877023
ENSG00000172007	PBANKA_010470	0.633887530716152
ENSG00000164209	PBANKA_010470	0.30668410530308
ENSG00000183715	PBANKA_010470	0.379552095661159
ENSG00000198176	PBANKA_010470	0.281554346029318
ENSG00000121957	PBANKA_010470	0.392679742285339
ENSG00000146859	PBANKA_010470	0.401804060103579
ENSG00000180592	PBANKA_010470	0.350499264079822
ENSG00000180914	PBANKA_010470	0.432975559203399
ENSG00000111790	PBANKA_010470	0.304336871219995
ENSG00000080618	PBANKA_010470	0.3260121907427
ENSG00000151116	PBANKA_010470	0.282580778787866
ENSG00000155897	PBANKA_010470	0.383988786757921
ENSG00000132842	PBANKA_010470	0.230724050113004
ENSG00000146802	PBANKA_010470	0.385327882938816
ENSG00000077080	PBANKA_010470	0.393697471486757
ENSG00000155287	PBANKA_010470	0.366720773775143
ENSG00000068784	PBANKA_010470	0.47069352654162
ENSG00000027001	PBANKA_010470	-0.220146299298789
ENSG00000134245	PBANKA_010470	0.298751931480279
ENSG00000127364	PBANKA_010470	0.296113842431777
ENSG00000130234	PBANKA_010470	0.340395789678176
ENSG00000141424	PBANKA_010470	0.331471910910053
ENSG00000071073	PBANKA_010470	0.260373860939527
ENSG00000153207	PBANKA_010470	0.313487627600373
ENSG00000114268	PBANKA_010470	0.351687722010126
ENSG00000134748	PBANKA_010470	0.373526654279418
ENSG00000104324	PBANKA_010470	0.527484246626674
ENSG00000102384	PBANKA_010470	0.284851524777736
ENSG00000177125	PBANKA_010470	0.434996992697919
ENSG00000104325	PBANKA_010470	0.368780698230878
ENSG00000086827	PBANKA_010470	0.281536611223306
ENSG00000164603	PBANKA_010470	0.373059118214179
ENSG00000065154	PBANKA_010470	0.502085813564852
ENSG00000164604	PBANKA_010470	0.436126451355412
ENSG00000143032	PBANKA_010470	0.403165646735238
ENSG00000267041	PBANKA_010470	0.299951429916375
ENSG00000104320	PBANKA_010470	0.389287216965043
ENSG00000135048	PBANKA_010470	0.360874056657234
ENSG00000112214	PBANKA_010470	0.318205230061791
ENSG00000166118	PBANKA_010470	0.417497223928354
ENSG00000121350	PBANKA_010470	0.27332974971723
ENSG00000172086	PBANKA_010470	0.333499176781793
ENSG00000004700	PBANKA_010470	0.296319933574073
ENSG00000125629	PBANKA_010470	0.323239941417081
ENSG00000203965	PBANKA_010470	0.455011062354003
ENSG00000154415	PBANKA_010470	0.359920928553715
ENSG00000102385	PBANKA_010470	0.309829836473136
ENSG00000006453	PBANKA_010470	0.253807282643328
ENSG00000127993	PBANKA_010470	0.304179252593712
ENSG00000164484	PBANKA_010470	0.391817260850105
ENSG00000196872	PBANKA_010470	0.450308197683201
ENSG00000122482	PBANKA_010470	0.295531214763294
ENSG00000151729	PBANKA_010470	-0.24572284214825
ENSG00000110934	PBANKA_010470	0.371144743426843
ENSG00000169299	PBANKA_010470	0.431018535454537
ENSG00000106236	PBANKA_010470	-0.19232527127164
ENSG00000175857	PBANKA_010470	0.545789689466234
ENSG00000165861	PBANKA_010470	0.281358802255823
ENSG00000185875	PBANKA_010470	0.318919127354609
ENSG00000177535	PBANKA_010470	0.290172174258069
ENSG00000197437	PBANKA_010470	0.342496251817384
ENSG00000214700	PBANKA_010470	0.279988677838309
ENSG00000183762	PBANKA_010470	0.436596638691978
ENSG00000169330	PBANKA_010470	0.363769874579276
ENSG00000211455	PBANKA_010470	0.325380455145517
ENSG00000136167	PBANKA_010470	0.46274867430539
ENSG00000176601	PBANKA_010470	0.247938832132973
ENSG00000130827	PBANKA_010470	-0.27761029396318
ENSG00000121741	PBANKA_010470	0.281960170946894
ENSG00000065361	PBANKA_010470	-0.287700409146991
ENSG00000180921	PBANKA_010470	-0.226234679138148
ENSG00000243335	PBANKA_010470	0.313167860117968
ENSG00000132294	PBANKA_010470	0.302213683878428
ENSG00000143278	PBANKA_010470	0.316406580022871
ENSG00000186810	PBANKA_010470	-0.259891325817531
ENSG00000144840	PBANKA_010470	0.297039910920744
ENSG00000258227	PBANKA_010470	0.602902819367999
ENSG00000070476	PBANKA_010470	0.31470857649809
ENSG00000132823	PBANKA_010470	0.345078347816082
ENSG00000153767	PBANKA_010470	0.284175952261343
ENSG00000183423	PBANKA_010470	0.407544102521059
ENSG00000180245	PBANKA_010470	0.321993103904439
ENSG00000204694	PBANKA_010470	0.397457245083771
ENSG00000158411	PBANKA_010470	0.375105849427138
ENSG00000179119	PBANKA_010470	0.2634848764217
ENSG00000106080	PBANKA_010470	0.31884782394951
ENSG00000111711	PBANKA_010470	0.321643356848851
ENSG00000174173	PBANKA_010470	0.26624359756025
ENSG00000168298	PBANKA_010470	0.376285199171997
ENSG00000204979	PBANKA_010470	0.332917137296948
ENSG00000158373	PBANKA_010470	0.421615542206258
ENSG00000130758	PBANKA_010470	-0.194960026895191
ENSG00000105810	PBANKA_010470	0.334185768467714
ENSG00000170624	PBANKA_010470	0.380611724538444
ENSG00000172955	PBANKA_010470	0.279477525833752
ENSG00000172073	PBANKA_010470	0.440813936025743
ENSG00000066422	PBANKA_010470	0.302369160845832
ENSG00000134548	PBANKA_010470	0.442855059251515
ENSG00000176142	PBANKA_010470	0.341033618024793
ENSG00000183576	PBANKA_010470	0.29394509994979
ENSG00000122859	PBANKA_010470	0.361549634861326
ENSG00000029153	PBANKA_010470	0.283331561541519
ENSG00000111713	PBANKA_010470	0.454930634436314
ENSG00000144182	PBANKA_010470	0.357634975702927
ENSG00000139182	PBANKA_010470	0.272504587726626
ENSG00000151779	PBANKA_010470	0.246191386969991
ENSG00000196505	PBANKA_010470	0.316783574279472
ENSG00000133243	PBANKA_010470	-0.213813297989772
ENSG00000134533	PBANKA_010470	0.328370456186581
ENSG00000170234	PBANKA_010470	0.38546216447044
ENSG00000213047	PBANKA_010470	0.282064447351275
ENSG00000077254	PBANKA_010470	0.311777525681675
ENSG00000101349	PBANKA_010470	0.389572755974441
ENSG00000158517	PBANKA_010470	0.367397584057859
ENSG00000104814	PBANKA_010470	-0.221728581082177
ENSG00000134987	PBANKA_010470	0.296820123458323
ENSG00000100365	PBANKA_010470	0.428627597184537
ENSG00000180549	PBANKA_010470	0.332662641399352
ENSG00000177409	PBANKA_010470	0.418040767954001
ENSG00000070759	PBANKA_010470	0.359088945149184
ENSG00000125945	PBANKA_010470	0.318950632896448
ENSG00000145777	PBANKA_010470	0.380360750595757
ENSG00000117151	PBANKA_010470	0.476458293062641
ENSG00000172071	PBANKA_010470	0.286410210363806
ENSG00000132623	PBANKA_010470	0.289686144318392
ENSG00000072274	PBANKA_010470	0.301579394863905
ENSG00000122432	PBANKA_010470	0.288707018171057
ENSG00000188175	PBANKA_010470	0.337760856137925
ENSG00000021826	PBANKA_010470	0.306591231713436
ENSG00000213265	PBANKA_010470	0.372499767130239
ENSG00000165730	PBANKA_010470	0.347175142285159
ENSG00000158470	PBANKA_010470	0.626830687113134
ENSG00000085433	PBANKA_010470	0.32480833073043
ENSG00000177294	PBANKA_010470	0.34015724006376
ENSG00000155761	PBANKA_010470	0.357777010895613
ENSG00000163743	PBANKA_010470	0.266882038643695
ENSG00000128923	PBANKA_010470	0.385443986325811
ENSG00000125827	PBANKA_010470	0.5497982604493
ENSG00000167653	PBANKA_010470	0.346970426363181
ENSG00000113845	PBANKA_010470	0.314020564267547
ENSG00000082898	PBANKA_010470	0.304831087574272
ENSG00000107290	PBANKA_010470	0.352660918238928
ENSG00000182898	PBANKA_010470	0.361521681557666
ENSG00000115145	PBANKA_010470	0.318598310226326
ENSG00000145685	PBANKA_010470	0.483882940851605
ENSG00000102003	PBANKA_010470	0.341657127397649
ENSG00000165156	PBANKA_010470	0.300846525898965
ENSG00000215853	PBANKA_010470	0.381911698017637
ENSG00000164465	PBANKA_010470	0.263161388762405
ENSG00000092607	PBANKA_010470	0.381198736471176
ENSG00000152767	PBANKA_010470	0.363091566324445
ENSG00000127954	PBANKA_010470	0.353921642776359
ENSG00000261609	PBANKA_010470	0.319650724453627
ENSG00000108984	PBANKA_010470	0.546072224936491
ENSG00000145087	PBANKA_010470	0.261984146945977
ENSG00000178997	PBANKA_010470	0.33831577235807
ENSG00000135519	PBANKA_010470	-0.287478174371556
ENSG00000167625	PBANKA_010470	-0.225223837107458
ENSG00000038219	PBANKA_010470	0.277611605187059
ENSG00000162378	PBANKA_010470	0.376432116887977
ENSG00000102287	PBANKA_010470	0.38714104510378
ENSG00000183921	PBANKA_010470	0.266661316825841
ENSG00000171320	PBANKA_010470	0.30962464971639
ENSG00000075413	PBANKA_010470	0.256954492870357
ENSG00000135083	PBANKA_010470	0.298940397920292
ENSG00000158966	PBANKA_010470	0.381450548089595
ENSG00000101152	PBANKA_010470	0.353316638610449
ENSG00000168619	PBANKA_010470	0.346264257604441
ENSG00000108468	PBANKA_010470	0.331495889510453
ENSG00000114450	PBANKA_010470	0.393110219977619
ENSG00000105887	PBANKA_010470	0.252319993753938
ENSG00000114784	PBANKA_010470	0.310622302423578
ENSG00000151414	PBANKA_010470	0.307369280463297
ENSG00000124226	PBANKA_010470	0.324726731921643
ENSG00000153707	PBANKA_010470	0.331118862530922
ENSG00000134294	PBANKA_010470	0.488025661257182
ENSG00000203995	PBANKA_010470	0.336090045755107
ENSG00000105722	PBANKA_010470	-0.259745203655187
ENSG00000213928	PBANKA_010470	0.397502028929588
ENSG00000088179	PBANKA_010470	0.245322760833113
ENSG00000182504	PBANKA_010470	0.351239587905854
ENSG00000206527	PBANKA_010470	0.328719051808603
ENSG00000162434	PBANKA_010470	0.258369638970303
ENSG00000186871	PBANKA_010470	0.275151917873305
ENSG00000163644	PBANKA_010470	0.404343854710085
ENSG00000101181	PBANKA_010470	0.325039963544972
ENSG00000070731	PBANKA_010470	0.427093685533877
ENSG00000146676	PBANKA_010470	0.448150324683426
ENSG00000164631	PBANKA_010470	0.368155659213979
ENSG00000165685	PBANKA_010470	0.440240681598349
ENSG00000166881	PBANKA_010470	0.359060529849352
ENSG00000065457	PBANKA_010470	0.266737004002387
ENSG00000102401	PBANKA_010470	0.372831730655734
ENSG00000198736	PBANKA_010470	0.439497896841275
ENSG00000205084	PBANKA_010470	-0.199021876565021
ENSG00000143409	PBANKA_010470	0.364812627101863
ENSG00000133872	PBANKA_010470	0.32481823709012
ENSG00000182218	PBANKA_010470	-0.256898230161754
ENSG00000011677	PBANKA_010470	0.378255524867512
ENSG00000102738	PBANKA_010470	0.343609923129733
ENSG00000161328	PBANKA_010470	-0.268216817205273
ENSG00000165071	PBANKA_010470	0.466368146032255
ENSG00000138193	PBANKA_010470	0.233175859881675
ENSG00000177156	PBANKA_010470	0.369673522422703
ENSG00000141431	PBANKA_010470	0.356519518261804
ENSG00000130433	PBANKA_010470	0.348781152703107
ENSG00000121570	PBANKA_010470	0.340287730329029
ENSG00000112697	PBANKA_010470	0.397707272393085
ENSG00000168246	PBANKA_010470	0.277020195553617
ENSG00000002919	PBANKA_010470	0.309606494202065
ENSG00000156970	PBANKA_010470	0.310137436434123
ENSG00000136770	PBANKA_010470	0.371974365662337
ENSG00000198642	PBANKA_010470	0.394330746435686
ENSG00000108932	PBANKA_010470	0.362413667426758
ENSG00000070540	PBANKA_010470	0.393407612450709
ENSG00000214357	PBANKA_010470	-0.267741527429949
ENSG00000036054	PBANKA_010470	0.356618387683708
ENSG00000183134	PBANKA_010470	-0.201502875426324
ENSG00000081237	PBANKA_010470	0.273884488403011
ENSG00000139211	PBANKA_010470	0.4014613513447
ENSG00000164117	PBANKA_010470	0.361387544126248
ENSG00000019991	PBANKA_010470	0.479586332895189
ENSG00000118407	PBANKA_010470	0.293242115694095
ENSG00000170852	PBANKA_010470	0.497315484077012
ENSG00000204978	PBANKA_010470	0.331089742336951
ENSG00000115828	PBANKA_010470	0.523496390341099
ENSG00000064547	PBANKA_010470	0.346985840497616
ENSG00000123700	PBANKA_010470	0.494482264869043
ENSG00000186638	PBANKA_010470	0.246842568270496
ENSG00000037749	PBANKA_010470	0.297780932041238
ENSG00000055147	PBANKA_010470	0.271013331904698
ENSG00000198223	PBANKA_010470	0.401823473343228
ENSG00000125863	PBANKA_010470	0.325843102241099
ENSG00000178568	PBANKA_010470	0.376642391849948
ENSG00000159579	PBANKA_010470	0.345463070357682
ENSG00000110060	PBANKA_010470	0.470715597423399
ENSG00000115109	PBANKA_010470	0.317615019340356
ENSG00000145569	PBANKA_010470	0.35819224177073
ENSG00000120896	PBANKA_010470	-0.251541337630069
ENSG00000099995	PBANKA_010470	-0.263324518945248
ENSG00000186732	PBANKA_010470	0.367657037623494
ENSG00000175197	PBANKA_010470	0.351535934403112
ENSG00000109832	PBANKA_010470	0.314910184426137
ENSG00000177707	PBANKA_010470	0.319846912993609
ENSG00000135414	PBANKA_010470	0.289963334422027
ENSG00000101746	PBANKA_010470	0.28845034048568
ENSG00000165732	PBANKA_010470	0.402212316771792
ENSG00000102743	PBANKA_010470	0.316256357590979
ENSG00000149346	PBANKA_010470	0.305851918682483
ENSG00000166265	PBANKA_010470	0.364455335218983
ENSG00000117318	PBANKA_010470	-0.220345083269994
ENSG00000164654	PBANKA_010470	0.353320205375372
ENSG00000188283	PBANKA_010470	0.28363049891265
ENSG00000116833	PBANKA_010470	0.384413520918944
ENSG00000144224	PBANKA_010470	0.37815906324578
ENSG00000164989	PBANKA_010470	0.281634095733005
ENSG00000221813	PBANKA_010470	0.376722585062853
ENSG00000162702	PBANKA_010470	0.556275460190165
ENSG00000118197	PBANKA_010470	0.297533612511048
ENSG00000107951	PBANKA_010470	0.272074305966248
ENSG00000115947	PBANKA_010470	0.329414107195674
ENSG00000174125	PBANKA_010470	0.506777144778275
ENSG00000174130	PBANKA_010470	0.412392785639699
ENSG00000079432	PBANKA_010470	-0.288035914335531
ENSG00000181690	PBANKA_010470	0.415596687834213
ENSG00000187257	PBANKA_010470	0.356497755211452
ENSG00000144118	PBANKA_010470	0.504510939214218
ENSG00000137449	PBANKA_010470	0.274155860821737
ENSG00000166848	PBANKA_010470	0.527550504588591
ENSG00000065427	PBANKA_010470	0.374344883688269
ENSG00000139112	PBANKA_010470	0.427442752830339
ENSG00000163083	PBANKA_010470	0.435410304933246
ENSG00000185231	PBANKA_010470	0.370017561384867
ENSG00000120690	PBANKA_010470	0.371342051304093
ENSG00000139146	PBANKA_010470	0.323000091704428
ENSG00000165494	PBANKA_010470	0.302015954048484
ENSG00000147883	PBANKA_010470	0.316718041704723
ENSG00000153714	PBANKA_010470	0.288003501710041
ENSG00000206535	PBANKA_010470	0.298094050583468
ENSG00000102910	PBANKA_010470	0.284195414849332
ENSG00000143546	PBANKA_010470	0.451873907250376
ENSG00000184860	PBANKA_010470	0.347600423264287
ENSG00000266265	PBANKA_010470	0.42384327909633
ENSG00000149218	PBANKA_010470	0.353147158458607
ENSG00000182836	PBANKA_010470	0.35635915627521
ENSG00000144815	PBANKA_010470	0.405931361210365
ENSG00000129292	PBANKA_010470	0.303431674454083
ENSG00000128585	PBANKA_010470	0.286836720070482
ENSG00000182348	PBANKA_010470	0.447746913561572
ENSG00000156831	PBANKA_010470	0.355331287450676
ENSG00000159399	PBANKA_010470	0.328189046144127
ENSG00000104327	PBANKA_010470	0.238053991052755
ENSG00000163171	PBANKA_010470	0.558519340061436
ENSG00000135018	PBANKA_010470	0.315657812159489
ENSG00000102897	PBANKA_010470	0.425069441223962
ENSG00000166743	PBANKA_010470	0.414781781945879
ENSG00000197622	PBANKA_010470	0.396728595334044
ENSG00000138376	PBANKA_010470	0.292389142529783
ENSG00000066654	PBANKA_010470	0.306947702462503
ENSG00000110013	PBANKA_010470	0.310825632985362
ENSG00000166432	PBANKA_010470	0.278121710352714
ENSG00000198898	PBANKA_010470	0.35830207081464
ENSG00000166741	PBANKA_010470	0.449426119670909
ENSG00000175564	PBANKA_010470	0.365646963669505
ENSG00000152213	PBANKA_010470	0.548911432075143
ENSG00000154144	PBANKA_010470	0.331252322452409
ENSG00000196511	PBANKA_010470	0.286835133083136
ENSG00000170522	PBANKA_010470	0.276957303857891
ENSG00000180354	PBANKA_010470	0.41304509292923
ENSG00000160219	PBANKA_010470	0.297983253880593
ENSG00000164219	PBANKA_010470	0.399194246839602
ENSG00000180233	PBANKA_010470	0.379499293541296
ENSG00000124120	PBANKA_010470	0.35970122336359
ENSG00000115866	PBANKA_010470	0.324761652304184
ENSG00000197712	PBANKA_010470	0.289959699332511
ENSG00000196678	PBANKA_010470	0.309426714382754
ENSG00000101161	PBANKA_010470	-0.268422829282052
ENSG00000143036	PBANKA_010470	0.3724351031685
ENSG00000138792	PBANKA_010470	0.338506098996638
ENSG00000136750	PBANKA_010470	0.347237819525397
ENSG00000120662	PBANKA_010470	0.313969725851206
ENSG00000164120	PBANKA_010470	0.430962919048006
ENSG00000104043	PBANKA_010470	0.448911150495469
ENSG00000159753	PBANKA_010470	-0.274095640554783
ENSG00000143126	PBANKA_010470	-0.299897628398945
ENSG00000136536	PBANKA_010470	0.29677521722356
ENSG00000174788	PBANKA_010470	-0.273051899592324
ENSG00000151657	PBANKA_010470	0.306768757580048
ENSG00000144452	PBANKA_010470	0.329117380066316
ENSG00000151883	PBANKA_010470	0.350021308012559
ENSG00000166971	PBANKA_010470	0.373500666930082
ENSG00000178567	PBANKA_010470	0.434645755611161
ENSG00000126895	PBANKA_010470	-0.310830167702203
ENSG00000166170	PBANKA_010470	0.400079073476719
ENSG00000234409	PBANKA_010470	-0.256346819161003
ENSG00000100897	PBANKA_010470	0.354423422465078
ENSG00000164418	PBANKA_010470	0.327233301220682
ENSG00000178404	PBANKA_010470	0.274436542976842
ENSG00000153093	PBANKA_010470	0.409640362710271
ENSG00000035862	PBANKA_010470	0.276064232564465
ENSG00000127412	PBANKA_010470	0.374830428380364
ENSG00000164576	PBANKA_010470	0.364736737296507
ENSG00000143552	PBANKA_010470	-0.281955269875788
ENSG00000075651	PBANKA_010470	0.348981792187592
ENSG00000165131	PBANKA_010470	0.389676703528478
ENSG00000044459	PBANKA_010470	0.229418804856272
ENSG00000145451	PBANKA_010470	0.402170580535115
ENSG00000151240	PBANKA_010470	-0.225143736759682
ENSG00000140093	PBANKA_010470	0.356525694490564
ENSG00000123119	PBANKA_010470	0.32872027757365
ENSG00000183580	PBANKA_010470	0.319324061343816
ENSG00000119729	PBANKA_010470	0.283443094859959
ENSG00000168594	PBANKA_010470	0.416711662084998
ENSG00000153283	PBANKA_010470	0.297435631478066
ENSG00000087448	PBANKA_010470	0.352620366526064
ENSG00000204366	PBANKA_010470	-0.268332082288945
ENSG00000130830	PBANKA_010470	0.278339232550656
ENSG00000135537	PBANKA_010470	0.330084907079676
ENSG00000175097	PBANKA_010470	0.368876876946174
ENSG00000169895	PBANKA_010470	0.429977729305473
ENSG00000100490	PBANKA_010470	0.326373636009794
ENSG00000131370	PBANKA_010470	0.373978741711603
ENSG00000004777	PBANKA_010470	-0.299864263447358
ENSG00000105835	PBANKA_010470	0.556949355910637
ENSG00000139160	PBANKA_010470	0.297957667144707
ENSG00000105726	PBANKA_010470	-0.284106015296224
ENSG00000121966	PBANKA_010470	0.394395533485033
ENSG00000151743	PBANKA_010470	0.375964570930334
ENSG00000108599	PBANKA_010470	0.275547917322676
ENSG00000162642	PBANKA_010470	0.317809351616492
ENSG00000138823	PBANKA_010470	0.311246858062933
ENSG00000161940	PBANKA_010470	0.224729902048829
ENSG00000139163	PBANKA_010470	0.381011023516881
ENSG00000141098	PBANKA_010470	0.327617960461811
ENSG00000164329	PBANKA_010470	0.322850047522458
ENSG00000152242	PBANKA_010470	0.382179946360388
ENSG00000253276	PBANKA_010470	0.541035161147373
ENSG00000115112	PBANKA_010470	0.277592590515399
ENSG00000142867	PBANKA_010470	0.368637212507129
ENSG00000165030	PBANKA_010470	0.44317758672672
ENSG00000221937	PBANKA_010470	0.370425140597144
ENSG00000174963	PBANKA_010470	0.399570500255152
ENSG00000082068	PBANKA_010470	0.274046288594883
ENSG00000083937	PBANKA_010470	0.257500169501012
ENSG00000184916	PBANKA_010470	-0.242655860936849
ENSG00000174718	PBANKA_010470	0.456144920438034
ENSG00000152348	PBANKA_010470	0.321152459855689
ENSG00000174326	PBANKA_010470	-0.228432927931567
ENSG00000152977	PBANKA_010470	0.430631907530032
ENSG00000138061	PBANKA_010470	0.470979238151576
ENSG00000102452	PBANKA_010470	0.311214030365523
ENSG00000155926	PBANKA_010470	0.468615437706105
ENSG00000170909	PBANKA_010470	0.311199131711278
ENSG00000165029	PBANKA_010470	0.329768347043808
ENSG00000164309	PBANKA_010470	0.345553699184823
ENSG00000169071	PBANKA_010470	-0.186279642292822
ENSG00000105851	PBANKA_010470	0.313022108107609
ENSG00000275342	PBANKA_010470	-0.23907878423162
ENSG00000179152	PBANKA_010470	0.348440192261422
ENSG00000122643	PBANKA_010470	0.3067283950523
ENSG00000230989	PBANKA_010470	0.416065330685659
ENSG00000173334	PBANKA_010470	0.570726932154779
ENSG00000147679	PBANKA_010470	0.290682587778261
ENSG00000144228	PBANKA_010470	0.393889184094968
ENSG00000204634	PBANKA_010470	0.435139079246605
ENSG00000023697	PBANKA_010470	0.2916491644013
ENSG00000165118	PBANKA_010470	0.409648028590349
ENSG00000244486	PBANKA_010470	-0.280773368408583
ENSG00000148459	PBANKA_010470	0.483100755318481
ENSG00000107443	PBANKA_010470	0.250132636771635
ENSG00000024526	PBANKA_010470	0.297263551790227
ENSG00000204977	PBANKA_010470	0.297566821922603
ENSG00000102904	PBANKA_010470	0.396886643629887
ENSG00000119812	PBANKA_010470	0.294760441677812
ENSG00000138185	PBANKA_010470	0.39160020274348
ENSG00000213918	PBANKA_010470	0.399082724505879
ENSG00000057757	PBANKA_010470	0.349315395106216
ENSG00000121653	PBANKA_010470	-0.254570668884761
ENSG00000214530	PBANKA_010470	0.32936478448593
ENSG00000240891	PBANKA_010470	0.257743760442435
ENSG00000151461	PBANKA_010470	0.292857356191484
ENSG00000196323	PBANKA_010470	0.249722580994811
ENSG00000178462	PBANKA_010470	0.386500008674602
ENSG00000179021	PBANKA_010470	0.480399470271644
ENSG00000175105	PBANKA_010470	0.510000224100732
ENSG00000163320	PBANKA_010470	0.493299057620612
ENSG00000198513	PBANKA_010470	0.340568981386244
ENSG00000130703	PBANKA_010470	0.318499651323991
ENSG00000137959	PBANKA_010470	0.369747160411847
ENSG00000186472	PBANKA_010470	0.371485889690322
ENSG00000168702	PBANKA_010470	0.321824229955536
ENSG00000160883	PBANKA_010470	0.428925581841196
ENSG00000169894	PBANKA_010470	0.420522199792988
ENSG00000145864	PBANKA_010470	0.346963205383068
ENSG00000185010	PBANKA_010470	0.413367384181727
ENSG00000141639	PBANKA_010470	0.356693506200336
ENSG00000113763	PBANKA_010470	0.265739918081043
ENSG00000265808	PBANKA_010470	0.493455710271734
ENSG00000167210	PBANKA_010470	0.365086433354888
ENSG00000104219	PBANKA_010470	0.426123817170015
ENSG00000145863	PBANKA_010470	0.377574283041129
ENSG00000181804	PBANKA_010470	0.265099930861748
ENSG00000104897	PBANKA_010470	-0.230339145561571
ENSG00000214128	PBANKA_010470	-0.219052661091028
ENSG00000090054	PBANKA_010470	0.353363873751378
ENSG00000023287	PBANKA_010470	0.308289411373805
ENSG00000169876	PBANKA_010470	0.436193192179135
ENSG00000124249	PBANKA_010470	0.415874180671592
ENSG00000131558	PBANKA_010470	0.295188567460174
ENSG00000168288	PBANKA_010470	0.399703831567025
ENSG00000169871	PBANKA_010470	0.415302652522506
ENSG00000167536	PBANKA_010470	0.463648535741846
ENSG00000185418	PBANKA_010470	0.252487839396094
ENSG00000135148	PBANKA_010470	0.328161509760856
ENSG00000156097	PBANKA_010470	0.334933607500561
ENSG00000160293	PBANKA_010470	-0.218791345728775
ENSG00000166579	PBANKA_010470	0.321399550216306
ENSG00000171055	PBANKA_010470	0.349014095363955
ENSG00000052344	PBANKA_010470	-0.276657077120716
ENSG00000105856	PBANKA_010470	0.403443325344618
ENSG00000147206	PBANKA_010470	0.349227704353765
ENSG00000102921	PBANKA_010470	0.45698483149507
ENSG00000100266	PBANKA_010470	0.382612305981896
ENSG00000196632	PBANKA_010470	0.290048504803366
ENSG00000082556	PBANKA_010470	0.339313613450456
ENSG00000108179	PBANKA_010470	0.306045786264718
ENSG00000086205	PBANKA_010470	0.32430777430307
ENSG00000180425	PBANKA_010470	0.467304052031111
ENSG00000157224	PBANKA_010470	0.386336931962464
ENSG00000176853	PBANKA_010470	0.29436570484094
ENSG00000171302	PBANKA_010470	0.35872834229251
ENSG00000120251	PBANKA_010470	0.34515276715371
ENSG00000065135	PBANKA_010470	0.537791786339961
ENSG00000170381	PBANKA_010470	0.353560708541958
ENSG00000067064	PBANKA_010470	0.530801933980361
ENSG00000058091	PBANKA_010470	0.288871792315164
ENSG00000003147	PBANKA_010470	0.32824130236854
ENSG00000198862	PBANKA_010470	0.278891164944792
ENSG00000064763	PBANKA_010470	0.467690947097611
ENSG00000143398	PBANKA_010470	0.369314607703643
ENSG00000104626	PBANKA_010470	0.442513105023047
ENSG00000132640	PBANKA_010470	0.375796836601851
ENSG00000165973	PBANKA_010470	0.324136364328164
ENSG00000170871	PBANKA_010470	0.325366167463724
ENSG00000116793	PBANKA_010470	0.323315206630675
ENSG00000277443	PBANKA_010470	0.422701530925513
ENSG00000177054	PBANKA_010470	0.348602240613805
ENSG00000243710	PBANKA_010470	0.306320870610315
ENSG00000214814	PBANKA_010470	0.337108988626603
ENSG00000136542	PBANKA_010470	0.357045974927658
ENSG00000106392	PBANKA_010470	0.438688769109938
ENSG00000153250	PBANKA_010470	0.272527155402061
ENSG00000116497	PBANKA_010470	0.292804299778535
ENSG00000104412	PBANKA_010470	0.264238054958326
ENSG00000155099	PBANKA_010470	0.573401982710386
ENSG00000132854	PBANKA_010470	0.284334395830192
ENSG00000137965	PBANKA_010470	0.35794395147388
ENSG00000100483	PBANKA_010470	0.348477450801302
ENSG00000073921	PBANKA_010470	0.30093642236265
ENSG00000167460	PBANKA_010470	0.274201486249969
ENSG00000178927	PBANKA_010470	0.341449397780972
ENSG00000138768	PBANKA_010470	0.27532964407441
ENSG00000145780	PBANKA_010470	0.497940589319333
ENSG00000154654	PBANKA_010470	0.276863478851354
ENSG00000103160	PBANKA_010470	0.35417137636903
ENSG00000102924	PBANKA_010470	0.400421180837203
ENSG00000205060	PBANKA_010470	0.287345213340148
ENSG00000156510	PBANKA_010470	0.364948252055579
ENSG00000143384	PBANKA_010470	0.543242891262952
ENSG00000162552	PBANKA_010470	0.240803063861049
ENSG00000283434	PBANKA_010470	0.371202210115131
ENSG00000205464	PBANKA_010470	0.349214493294794
ENSG00000154099	PBANKA_010470	0.369488621438258
ENSG00000102466	PBANKA_010470	0.375922041015306
ENSG00000140299	PBANKA_010470	0.389181388593895
ENSG00000156194	PBANKA_010470	0.336947595447308
ENSG00000116001	PBANKA_010470	0.296972930573245
ENSG00000134480	PBANKA_010470	0.295518191749806
ENSG00000084733	PBANKA_010470	0.385561758312569
ENSG00000051620	PBANKA_010470	0.505259770448427
ENSG00000176204	PBANKA_010470	0.349611576819626
ENSG00000159784	PBANKA_010470	0.364679895650663
ENSG00000006377	PBANKA_010470	0.352728637807482
ENSG00000163421	PBANKA_010470	0.652215872763955
ENSG00000183665	PBANKA_010470	0.42903665826459
ENSG00000173011	PBANKA_010470	0.368891600662172
ENSG00000184524	PBANKA_010470	-0.220386110874819
ENSG00000155959	PBANKA_010470	0.413266963869363
ENSG00000181744	PBANKA_010470	0.247702949564545
ENSG00000123609	PBANKA_010470	0.275942505024133
ENSG00000250423	PBANKA_010470	0.335772919544876
ENSG00000147606	PBANKA_010470	0.266938807994766
ENSG00000165953	PBANKA_010470	0.322376284253909
ENSG00000155508	PBANKA_010470	0.351218808243312
ENSG00000115165	PBANKA_010470	0.342932510610939
ENSG00000152952	PBANKA_010470	0.315278028161725
ENSG00000215114	PBANKA_010470	0.464765554807055
ENSG00000155961	PBANKA_010470	0.416451486981286
ENSG00000168589	PBANKA_010470	-0.224086424311282
ENSG00000185973	PBANKA_010470	0.412358607323397
ENSG00000107968	PBANKA_010470	0.298802601742702
ENSG00000081019	PBANKA_010470	0.432167657017299
ENSG00000145365	PBANKA_010470	0.526962108951387
ENSG00000123610	PBANKA_010470	0.645561777576599
ENSG00000073331	PBANKA_010470	0.415083921067519
ENSG00000104691	PBANKA_010470	0.336483129060533
ENSG00000028839	PBANKA_010470	0.395645569288667
ENSG00000170248	PBANKA_010470	0.30928116999215
ENSG00000205423	PBANKA_010470	0.372617228501967
ENSG00000079332	PBANKA_010470	0.358494002854709
ENSG00000101856	PBANKA_010470	0.434568945442307
ENSG00000146411	PBANKA_010470	0.274413628195554
ENSG00000162607	PBANKA_010470	0.351268069921593
ENSG00000166913	PBANKA_010470	0.400724155053389
ENSG00000024862	PBANKA_010470	0.376309251788178
ENSG00000174695	PBANKA_010470	0.44077833961637
ENSG00000172296	PBANKA_010470	0.326738351382339
ENSG00000173281	PBANKA_010470	0.601179860239024
ENSG00000147081	PBANKA_010470	0.331737134770894
ENSG00000121858	PBANKA_010470	0.48720945823325
ENSG00000168939	PBANKA_010470	0.471991822093474
ENSG00000206562	PBANKA_010470	0.330055787582721
ENSG00000133863	PBANKA_010470	0.364887979861756
ENSG00000144827	PBANKA_010470	0.380474616837332
ENSG00000278195	PBANKA_010470	0.368805056666509
ENSG00000124333	PBANKA_010470	0.295244314171623
ENSG00000163660	PBANKA_010470	0.385876329514382
ENSG00000103175	PBANKA_010470	0.371259733679864
ENSG00000084754	PBANKA_010470	0.305169177955547
ENSG00000139151	PBANKA_010470	0.37273964304035
ENSG00000136560	PBANKA_010470	0.377795622768007
ENSG00000104415	PBANKA_010470	0.321914202757528
ENSG00000177853	PBANKA_010470	0.40323966186365
ENSG00000089775	PBANKA_010470	0.298935435980306
ENSG00000179841	PBANKA_010470	0.33050913666131
ENSG00000114529	PBANKA_010470	0.316257732560664
ENSG00000185219	PBANKA_010470	0.295389101209012
ENSG00000164125	PBANKA_010470	0.246428501345204
ENSG00000109674	PBANKA_010470	0.437021732569143
ENSG00000274588	PBANKA_010470	0.30703693954109
ENSG00000205143	PBANKA_010470	-0.259055191536399
ENSG00000127561	PBANKA_010470	-0.282726115942221
ENSG00000096060	PBANKA_010470	0.391733164529213
ENSG00000169903	PBANKA_010470	0.337688532825851
ENSG00000205593	PBANKA_010470	-0.300085400171238
ENSG00000105429	PBANKA_010470	-0.29061454563599
ENSG00000147465	PBANKA_010470	0.336255233406297
ENSG00000126464	PBANKA_010470	-0.336722233414787
ENSG00000070190	PBANKA_010470	0.452292346909345
ENSG00000164488	PBANKA_010470	0.241875125081881
ENSG00000213949	PBANKA_010470	0.404757716674029
ENSG00000101230	PBANKA_010470	0.327545967630587
ENSG00000134686	PBANKA_010470	0.398198896677179
ENSG00000107960	PBANKA_010470	0.398736945717
ENSG00000023318	PBANKA_010470	0.269786040803794
ENSG00000158352	PBANKA_010470	0.335450915174299
ENSG00000183621	PBANKA_010470	0.46298920953276
ENSG00000151465	PBANKA_010470	0.362834020641068
ENSG00000151640	PBANKA_010470	-0.213042877389685
ENSG00000114744	PBANKA_010470	0.392367692474173
ENSG00000198081	PBANKA_010470	0.299073977168412
ENSG00000101343	PBANKA_010470	0.351889004319935
ENSG00000169504	PBANKA_010470	0.347561193032118
ENSG00000044524	PBANKA_010470	0.369929061710755
ENSG00000109743	PBANKA_010470	0.430933981641905
ENSG00000152684	PBANKA_010470	0.350001459306407
ENSG00000100109	PBANKA_010470	0.389033813470761
ENSG00000152208	PBANKA_010470	0.388196610802449
ENSG00000118564	PBANKA_010470	0.463889024385665
ENSG00000165650	PBANKA_010470	0.488730280954275
ENSG00000135046	PBANKA_010470	0.339903185132369
ENSG00000165646	PBANKA_010470	0.313098872885085
ENSG00000170892	PBANKA_010470	0.447541567576517
ENSG00000082996	PBANKA_010470	0.398432474236745
ENSG00000107105	PBANKA_010470	0.395566729504904
ENSG00000087095	PBANKA_010470	0.361790767969935
ENSG00000167216	PBANKA_010470	0.269565914754451
ENSG00000184208	PBANKA_010470	0.359117119478424
ENSG00000102763	PBANKA_010470	0.297556867820826
ENSG00000119509	PBANKA_010470	0.248046105170466
ENSG00000178403	PBANKA_010470	0.368481590441341
ENSG00000206199	PBANKA_010470	0.404336293771661
ENSG00000100764	PBANKA_010470	0.346453786001708
ENSG00000119720	PBANKA_010470	0.35312150500961
ENSG00000179598	PBANKA_010470	0.401111550198026
ENSG00000130368	PBANKA_010470	0.324586471736643
ENSG00000163754	PBANKA_010470	0.424257282650459
ENSG00000109270	PBANKA_010470	0.478896603833031
ENSG00000100344	PBANKA_010470	0.360472000148436
ENSG00000176055	PBANKA_010470	0.368699627111331
ENSG00000256537	PBANKA_010470	0.337572921656037
ENSG00000164299	PBANKA_010470	0.396573422780948
ENSG00000198963	PBANKA_010470	0.389335745065752
ENSG00000072415	PBANKA_010470	0.252734836768877
ENSG00000146122	PBANKA_010470	0.429778998184059
ENSG00000073861	PBANKA_010470	-0.236655778096528
ENSG00000114796	PBANKA_010470	0.331816802204775
ENSG00000108244	PBANKA_010470	0.468586366673704
ENSG00000197415	PBANKA_010470	0.318927484465446
ENSG00000169981	PBANKA_010470	0.366269490182141
ENSG00000108021	PBANKA_010470	0.245521315069118
ENSG00000083444	PBANKA_010470	0.376865449410256
ENSG00000096063	PBANKA_010470	0.330951484164381
ENSG00000149548	PBANKA_010470	0.2530267266611
ENSG00000172901	PBANKA_010470	0.297986976866885
ENSG00000197045	PBANKA_010470	0.383639411805255
ENSG00000184719	PBANKA_010470	0.305071792283971
ENSG00000168772	PBANKA_010470	0.319542764342398
ENSG00000137575	PBANKA_010470	0.433044593259475
ENSG00000120159	PBANKA_010470	0.301463961423123
ENSG00000164031	PBANKA_010470	0.332422706639466
ENSG00000198042	PBANKA_010470	0.343272064128634
ENSG00000183044	PBANKA_010470	0.327126274812083
ENSG00000197753	PBANKA_010470	0.451389532853173
ENSG00000154727	PBANKA_010470	0.391696103284557
ENSG00000066056	PBANKA_010470	-0.255660357206404
ENSG00000189266	PBANKA_010470	0.342333050490068
ENSG00000198783	PBANKA_010470	0.355466184997322
ENSG00000107560	PBANKA_010470	0.339932250652596
ENSG00000143889	PBANKA_010470	0.289426039834469
ENSG00000188064	PBANKA_010470	-0.212234935258075
ENSG00000132872	PBANKA_010470	0.375435570148985
ENSG00000170340	PBANKA_010470	0.45340804531542
ENSG00000165806	PBANKA_010470	0.415681725670133
ENSG00000152380	PBANKA_010470	0.403238449920232
ENSG00000104213	PBANKA_010470	0.398345237792097
ENSG00000141646	PBANKA_010470	0.292813637257478
ENSG00000175538	PBANKA_010470	0.55636312144318
ENSG00000171174	PBANKA_010470	0.409091762653089
ENSG00000174607	PBANKA_010470	0.38264342122576
ENSG00000163235	PBANKA_010470	0.514449890408492
ENSG00000095587	PBANKA_010470	0.356610199036414
ENSG00000176018	PBANKA_010470	0.439028204183424
ENSG00000114978	PBANKA_010470	0.489880845832005
ENSG00000170734	PBANKA_010470	0.332096767585895
ENSG00000165807	PBANKA_010470	0.297216668849074
ENSG00000132485	PBANKA_010470	0.333544397629294
ENSG00000156017	PBANKA_010470	0.370105395560181
ENSG00000121060	PBANKA_010470	0.357104224144377
ENSG00000114346	PBANKA_010470	0.275472075254954
ENSG00000109083	PBANKA_010470	0.324124848095033
ENSG00000131979	PBANKA_010470	0.405665073509365
ENSG00000127948	PBANKA_010470	0.375340029945364
ENSG00000174948	PBANKA_010470	0.400423833817094
ENSG00000146618	PBANKA_010470	0.352111930348417
ENSG00000106701	PBANKA_010470	0.250638796852596
ENSG00000110171	PBANKA_010470	-0.247654069189625
ENSG00000134001	PBANKA_010470	0.345857286367637
ENSG00000100241	PBANKA_010470	-0.243312754170124
ENSG00000178694	PBANKA_010470	0.34485716353607
ENSG00000187741	PBANKA_010470	0.328393551959728
ENSG00000167461	PBANKA_010470	0.303316314416191
ENSG00000168887	PBANKA_010470	0.453199286203524
ENSG00000186812	PBANKA_010470	0.394259082193248
ENSG00000110367	PBANKA_010470	0.273249335153252
ENSG00000104290	PBANKA_010470	0.395858506381311
ENSG00000176256	PBANKA_010470	0.38011347740637
ENSG00000170236	PBANKA_010470	0.249327312061982
ENSG00000188243	PBANKA_010470	0.312181982902695
ENSG00000120992	PBANKA_010470	0.347186331210194
ENSG00000158805	PBANKA_010470	0.367450602793033
ENSG00000172534	PBANKA_010470	-0.261943532545758
ENSG00000175820	PBANKA_010470	0.433493749434225
ENSG00000181315	PBANKA_010470	0.442067784140088
ENSG00000240720	PBANKA_010470	0.407175544095183
ENSG00000137628	PBANKA_010470	0.333615028494943
ENSG00000189127	PBANKA_010470	0.57645162682797
ENSG00000001630	PBANKA_010470	0.359250581891576
ENSG00000106733	PBANKA_010470	0.332275321883577
ENSG00000138615	PBANKA_010470	0.457713586555593
ENSG00000001629	PBANKA_010470	0.29224480106261
ENSG00000180834	PBANKA_010470	0.342088925790314
ENSG00000064270	PBANKA_010470	0.425457676617599
ENSG00000102221	PBANKA_010470	0.341395355479811
ENSG00000179387	PBANKA_010470	0.446279683989427
ENSG00000144648	PBANKA_010470	0.262259973414586
ENSG00000180432	PBANKA_010470	0.379614054297251
ENSG00000137975	PBANKA_010470	0.380905538933822
ENSG00000269964	PBANKA_010470	0.395720506594851
ENSG00000124701	PBANKA_010470	0.288481674961956
ENSG00000101882	PBANKA_010470	0.314290856623479
ENSG00000188559	PBANKA_010470	0.367478246788769
ENSG00000183742	PBANKA_010470	0.349653543850369
ENSG00000186471	PBANKA_010470	0.250864744350681
ENSG00000164180	PBANKA_010470	0.297456149264682
ENSG00000204020	PBANKA_010470	0.44108573036878
ENSG00000101109	PBANKA_010470	0.238164400468083
ENSG00000158201	PBANKA_010470	0.467690211165137
ENSG00000146243	PBANKA_010470	0.262707350089568
ENSG00000173239	PBANKA_010470	0.352564560940327
ENSG00000169813	PBANKA_010470	0.320967168508466
ENSG00000152766	PBANKA_010470	0.576864162648522
ENSG00000146247	PBANKA_010470	0.358674672187362
ENSG00000136696	PBANKA_010470	0.35160009418554
ENSG00000116688	PBANKA_010470	0.382168823421095
ENSG00000156206	PBANKA_010470	0.382454958527656
ENSG00000197323	PBANKA_010470	0.308585213855638
ENSG00000132874	PBANKA_010470	0.293696821914949
ENSG00000173614	PBANKA_010470	0.423062976335512
ENSG00000026103	PBANKA_010470	0.317545314799798
ENSG00000162441	PBANKA_010470	0.344227674685034
ENSG00000187323	PBANKA_010470	0.370084271227647
ENSG00000160908	PBANKA_010470	0.431702051543379
ENSG00000196652	PBANKA_010470	0.385377709072112
ENSG00000152133	PBANKA_010470	0.287838313856159
ENSG00000078098	PBANKA_010470	0.350559105367178
ENSG00000161849	PBANKA_010470	0.379534630367275
ENSG00000042062	PBANKA_010470	0.273011222452261
ENSG00000055332	PBANKA_010470	0.361953104968692
ENSG00000111254	PBANKA_010470	0.293032764002736
ENSG00000101883	PBANKA_010470	-0.193711889289629
ENSG00000096384	PBANKA_010470	0.356423701804866
ENSG00000179915	PBANKA_010470	0.398349349126714
ENSG00000196793	PBANKA_010470	0.384278501126143
ENSG00000148053	PBANKA_010470	0.355615650062444
ENSG00000160712	PBANKA_010470	0.472071945817327
ENSG00000172572	PBANKA_010470	0.258407188284407
ENSG00000141294	PBANKA_010470	-0.299287949241362
ENSG00000122741	PBANKA_010470	0.423255809573001
ENSG00000188641	PBANKA_010470	0.30155659162614
ENSG00000106460	PBANKA_010470	0.331962792356189
ENSG00000071894	PBANKA_010470	-0.306494397765756
ENSG00000183723	PBANKA_010470	0.445016580562482
ENSG00000078124	PBANKA_010470	0.29319003062968
ENSG00000006459	PBANKA_010470	0.39403286252288
ENSG00000133574	PBANKA_010470	0.426666654237328
ENSG00000180353	PBANKA_010470	0.287939913982681
ENSG00000168703	PBANKA_010470	0.319213315721916
ENSG00000227729	PBANKA_010470	0.34632707790714
ENSG00000103196	PBANKA_010470	0.355374145830406
ENSG00000156414	PBANKA_010470	0.429890582939214
ENSG00000048405	PBANKA_010470	0.275986331938473
ENSG00000177485	PBANKA_010470	0.357690408725256
ENSG00000144962	PBANKA_010470	0.425176950344644
ENSG00000077238	PBANKA_010470	0.382081316025735
ENSG00000112406	PBANKA_010470	0.36796828140083
ENSG00000169291	PBANKA_010470	0.405146731609843
ENSG00000164440	PBANKA_010470	0.34192181938088
ENSG00000172345	PBANKA_010470	0.297712032131538
ENSG00000181785	PBANKA_010470	0.401007574251727
ENSG00000181704	PBANKA_010470	0.369069299758115
ENSG00000148123	PBANKA_010470	0.397508685571212
ENSG00000135535	PBANKA_010470	0.418783155341953
ENSG00000171204	PBANKA_010470	0.401125774047388
ENSG00000167377	PBANKA_010470	0.278546256219443
ENSG00000115267	PBANKA_010470	0.379310372954167
ENSG00000121380	PBANKA_010470	0.260235860352569
ENSG00000100504	PBANKA_010470	0.39910230889806
ENSG00000135720	PBANKA_010470	0.247378224415234
ENSG00000139155	PBANKA_010470	0.30919542269043
ENSG00000113441	PBANKA_010470	0.270501651680829
ENSG00000141977	PBANKA_010470	0.36809215530153
ENSG00000153310	PBANKA_010470	0.38347170358338
ENSG00000163807	PBANKA_010470	0.355163174884309
ENSG00000204569	PBANKA_010470	0.260069931220211
ENSG00000144848	PBANKA_010470	0.338229508107238
ENSG00000056736	PBANKA_010470	0.29258924204807
ENSG00000084774	PBANKA_010470	-0.277869002109706
ENSG00000117598	PBANKA_010470	0.314164113511658
ENSG00000083799	PBANKA_010470	0.348210604760272
ENSG00000145623	PBANKA_010470	0.243533799081535
ENSG00000164325	PBANKA_010470	0.470435686901197
ENSG00000115816	PBANKA_010470	0.258487487894324
ENSG00000138653	PBANKA_010470	0.407413337554646
ENSG00000172594	PBANKA_010470	0.375746936638621
ENSG00000186174	PBANKA_010470	-0.317457954174191
ENSG00000156920	PBANKA_010470	0.354243032560287
ENSG00000165507	PBANKA_010470	-0.240624571785281
ENSG00000150261	PBANKA_010470	0.363851326919023
ENSG00000146352	PBANKA_010470	0.342710273087215
ENSG00000196549	PBANKA_010470	0.363092904033983
ENSG00000171714	PBANKA_010470	0.370295808584145
ENSG00000146955	PBANKA_010470	0.369943410052295
ENSG00000124608	PBANKA_010470	-0.233097728796149
ENSG00000115271	PBANKA_010470	0.448532258845957
ENSG00000172199	PBANKA_010470	0.397193182957293
ENSG00000185915	PBANKA_010470	0.380233539520676
ENSG00000136870	PBANKA_010470	0.391574627597545
ENSG00000080224	PBANKA_010470	0.379037215228467
ENSG00000129071	PBANKA_010470	0.368175319900741
ENSG00000172867	PBANKA_010470	0.406159075713935
ENSG00000181191	PBANKA_010470	0.320161452998058
ENSG00000136999	PBANKA_010470	0.51298420683662
ENSG00000091664	PBANKA_010470	0.376506063509373
ENSG00000087253	PBANKA_010470	0.499371475413867
ENSG00000111261	PBANKA_010470	0.657981478019406
ENSG00000092531	PBANKA_010470	0.378396106715993
ENSG00000133318	PBANKA_010470	0.315774758692096
ENSG00000143797	PBANKA_010470	0.366423700103521
ENSG00000124459	PBANKA_010470	0.314199009504789
ENSG00000165714	PBANKA_010470	-0.216642010097153
ENSG00000151834	PBANKA_010470	0.287045726093719
ENSG00000147256	PBANKA_010470	0.407308010250409
ENSG00000112053	PBANKA_010470	0.46906572383476
ENSG00000162444	PBANKA_010470	0.481611729149265
ENSG00000156671	PBANKA_010470	0.468810837961724
ENSG00000104870	PBANKA_010470	0.322056784112682
ENSG00000168874	PBANKA_010470	0.33449171568421
ENSG00000111269	PBANKA_010470	0.262072903634319
ENSG00000008513	PBANKA_010470	0.262623285658574
ENSG00000134363	PBANKA_010470	0.328462696493388
ENSG00000175711	PBANKA_010470	0.403344542874469
ENSG00000197037	PBANKA_010470	0.271626153554399
ENSG00000137504	PBANKA_010470	0.316830636390872
ENSG00000123444	PBANKA_010470	0.36475020501496
ENSG00000105855	PBANKA_010470	0.340623449939432
ENSG00000250803	PBANKA_010470	0.376558807814093
ENSG00000164185	PBANKA_010470	0.514376621369644
ENSG00000100253	PBANKA_010470	-0.280928040705086
ENSG00000129675	PBANKA_010470	0.261895400296553
ENSG00000101892	PBANKA_010470	0.365114828682835
ENSG00000128594	PBANKA_010470	0.251457330878734
ENSG00000104643	PBANKA_010470	0.377481827098065
ENSG00000125952	PBANKA_010470	0.283185279475274
ENSG00000005893	PBANKA_010470	0.491894801860678
ENSG00000163961	PBANKA_010470	0.323277192054305
ENSG00000110080	PBANKA_010470	0.453014157031671
ENSG00000167065	PBANKA_010470	0.361770215238438
ENSG00000172292	PBANKA_010470	0.326291260818016
ENSG00000180008	PBANKA_010470	0.411514377165337
ENSG00000152254	PBANKA_010470	0.393568564803463
ENSG00000080824	PBANKA_010470	0.397609155197413
ENSG00000198673	PBANKA_010470	0.403662468817875
ENSG00000133106	PBANKA_010470	0.376163108971649
ENSG00000117616	PBANKA_010470	0.364159910056702
ENSG00000173626	PBANKA_010470	0.403195088396346
ENSG00000178033	PBANKA_010470	0.453757563396696
ENSG00000168564	PBANKA_010470	0.362016313292806
ENSG00000101126	PBANKA_010470	0.283868935894734
ENSG00000109158	PBANKA_010470	0.361411521598699
ENSG00000185305	PBANKA_010470	0.315616838764588
ENSG00000215182	PBANKA_010470	0.38019814604661
ENSG00000248746	PBANKA_010470	-0.253246289259646
ENSG00000083750	PBANKA_010470	0.34349707349307
ENSG00000115590	PBANKA_010470	0.422177678005999
ENSG00000140285	PBANKA_010470	0.315502541248434
ENSG00000174482	PBANKA_010470	0.335055256123428
ENSG00000151468	PBANKA_010470	0.386945737647282
ENSG00000178996	PBANKA_010470	0.380575762794618
ENSG00000163946	PBANKA_010470	0.241627365283598
ENSG00000134444	PBANKA_010470	0.256875901572048
ENSG00000154319	PBANKA_010470	-0.197323505447564
ENSG00000205133	PBANKA_010470	0.45726738437092
ENSG00000164338	PBANKA_010470	0.271261008494298
ENSG00000162623	PBANKA_010470	0.339995803380789
ENSG00000174013	PBANKA_010470	0.376544996175062
ENSG00000113282	PBANKA_010470	0.351114564393449
ENSG00000137947	PBANKA_010470	0.399367993009959
ENSG00000004846	PBANKA_010470	0.319113913760693
ENSG00000113328	PBANKA_010470	0.348775083821871
ENSG00000205707	PBANKA_010470	0.338660417638247
ENSG00000133703	PBANKA_010470	0.357329746486212
ENSG00000175003	PBANKA_010470	0.358145415046072
ENSG00000112062	PBANKA_010470	0.483752769484719
ENSG00000130643	PBANKA_010470	-0.260198336062867
ENSG00000135241	PBANKA_010470	0.374042081640307
ENSG00000198408	PBANKA_010470	0.284758113546622
ENSG00000186094	PBANKA_010470	0.290495564779921
ENSG00000234828	PBANKA_010470	0.347257102991188
ENSG00000065618	PBANKA_010470	0.359535305385735
ENSG00000177694	PBANKA_010470	0.367759068600233
ENSG00000164100	PBANKA_010470	0.3909643470068
ENSG00000170962	PBANKA_010470	0.256223283975525
ENSG00000118520	PBANKA_010470	0.642141619996962
ENSG00000100997	PBANKA_010470	-0.264345888059173
ENSG00000118217	PBANKA_010470	0.486341082346993
ENSG00000183379	PBANKA_010470	0.322917620255236
ENSG00000189280	PBANKA_010470	0.394627683199509
ENSG00000116161	PBANKA_010470	0.425889688208206
ENSG00000127022	PBANKA_010470	0.29990536527702
ENSG00000162624	PBANKA_010470	0.401487105343424
ENSG00000069329	PBANKA_010470	0.325382854980253
ENSG00000127080	PBANKA_010470	0.399081333278925
ENSG00000188312	PBANKA_010470	0.321284976393699
ENSG00000124256	PBANKA_010470	0.435763090564225
ENSG00000089154	PBANKA_010470	-0.268107949415275
ENSG00000163449	PBANKA_010470	0.353863716292629
ENSG00000149201	PBANKA_010470	0.364251723927818
ENSG00000171722	PBANKA_010470	0.34582824218331
ENSG00000115425	PBANKA_010470	0.519906749337368
ENSG00000128915	PBANKA_010470	0.2843599527248
ENSG00000180481	PBANKA_010470	0.371155415329525
ENSG00000164099	PBANKA_010470	-0.268194693224094
ENSG00000138386	PBANKA_010470	0.37192428641461
ENSG00000171017	PBANKA_010470	0.407587489870356
ENSG00000168631	PBANKA_010470	0.371154371148056
ENSG00000166801	PBANKA_010470	0.413127446534578
ENSG00000171759	PBANKA_010470	0.355900193825361
ENSG00000171155	PBANKA_010470	0.493842716740671
ENSG00000198168	PBANKA_010470	0.485916134478948
ENSG00000162188	PBANKA_010470	-0.212908314032952
ENSG00000152332	PBANKA_010470	0.272635608255609
ENSG00000103404	PBANKA_010470	0.30298500821387
ENSG00000153253	PBANKA_010470	0.328180375961195
ENSG00000235750	PBANKA_010470	0.402028612252972
ENSG00000138600	PBANKA_010470	0.347909065552181
ENSG00000116044	PBANKA_010470	0.339132783412485
ENSG00000109046	PBANKA_010470	0.375626709436136
ENSG00000188580	PBANKA_010470	0.418678823524085
ENSG00000064012	PBANKA_010470	0.313526735290321
ENSG00000135517	PBANKA_010470	0.322770409196277
ENSG00000079246	PBANKA_010470	0.378989389351129
ENSG00000153820	PBANKA_010470	0.33563597155961
ENSG00000146373	PBANKA_010470	0.358151445322601
ENSG00000170382	PBANKA_010470	0.268118548567152
ENSG00000157445	PBANKA_010470	0.316132500301924
ENSG00000119231	PBANKA_010470	0.272300486245907
ENSG00000072042	PBANKA_010470	0.374365671347902
ENSG00000163608	PBANKA_010470	0.312743297305184
ENSG00000189108	PBANKA_010470	0.364384258282274
ENSG00000159588	PBANKA_010470	0.390297160155996
ENSG00000100938	PBANKA_010470	0.351459408673647
ENSG00000145388	PBANKA_010470	0.261612590293495
ENSG00000115419	PBANKA_010470	0.253340373336696
ENSG00000174928	PBANKA_010470	0.280939338657992
ENSG00000163728	PBANKA_010470	0.271243501212885
ENSG00000141562	PBANKA_010470	0.331631028755823
ENSG00000123572	PBANKA_010470	0.34239033218273
ENSG00000018510	PBANKA_010470	0.289630337479511
ENSG00000127884	PBANKA_010470	-0.256193439933694
ENSG00000125304	PBANKA_010470	0.268983205872563
ENSG00000090376	PBANKA_010470	0.550272208852992
ENSG00000197653	PBANKA_010470	0.355909204721725
ENSG00000022976	PBANKA_010470	0.356499439602861
ENSG00000187398	PBANKA_010470	0.355282313247297
ENSG00000133665	PBANKA_010470	0.405782159791637
ENSG00000155974	PBANKA_010470	0.29261834900317
ENSG00000179195	PBANKA_010470	0.295920975582071
ENSG00000155629	PBANKA_010470	0.421767352416292
ENSG00000136011	PBANKA_010470	0.307452709842893
ENSG00000131263	PBANKA_010470	0.413257946975549
ENSG00000116183	PBANKA_010470	0.390428912722561
ENSG00000176884	PBANKA_010470	-0.261079836456261
ENSG00000197403	PBANKA_010470	0.4963676558218
ENSG00000155636	PBANKA_010470	0.31007521845245
ENSG00000111262	PBANKA_010470	0.354888249829702
ENSG00000050030	PBANKA_010470	0.3660318907122
ENSG00000166598	PBANKA_010470	0.311523469664808
ENSG00000073737	PBANKA_010470	0.528094138515447
ENSG00000112773	PBANKA_010470	0.415164359355177
ENSG00000159592	PBANKA_010470	0.284024069466473
ENSG00000197487	PBANKA_010470	0.317613517297483
ENSG00000138821	PBANKA_010470	0.38441540499242
ENSG00000178974	PBANKA_010470	0.438746826214995
ENSG00000042781	PBANKA_010470	0.343004825322381
ENSG00000122557	PBANKA_010470	0.368158684723998
ENSG00000148832	PBANKA_010470	-0.202477030725624
ENSG00000141756	PBANKA_010470	-0.262443607848643
ENSG00000100583	PBANKA_010470	0.565442143448815
ENSG00000169550	PBANKA_010470	0.385399503100434
ENSG00000134343	PBANKA_010470	0.360655530936049
ENSG00000167080	PBANKA_010470	0.341469492395941
ENSG00000152763	PBANKA_010470	0.306534375274368
ENSG00000081479	PBANKA_010470	0.363999836537607
ENSG00000089818	PBANKA_010470	0.364069363184238
ENSG00000124731	PBANKA_010470	0.338301658272916
ENSG00000128641	PBANKA_010470	0.389049783022794
ENSG00000183779	PBANKA_010470	-0.276591224910966
ENSG00000196482	PBANKA_010470	0.385599009442848
ENSG00000119737	PBANKA_010470	0.301324366442001
ENSG00000170854	PBANKA_010470	0.337408274895672
ENSG00000177728	PBANKA_010470	-0.253605523517551
ENSG00000018869	PBANKA_010470	0.300125659397359
ENSG00000111729	PBANKA_010470	0.351587233719492
ENSG00000196233	PBANKA_010470	0.299941360273991
ENSG00000147231	PBANKA_010470	0.265233364541794
ENSG00000156886	PBANKA_010470	-0.264319491351928
ENSG00000163482	PBANKA_010470	0.274562183171592
ENSG00000115602	PBANKA_010470	0.229941941946837
ENSG00000108256	PBANKA_010470	0.303281352484634
ENSG00000115604	PBANKA_010470	0.580107630404093
ENSG00000185652	PBANKA_010470	0.391626925661558
ENSG00000130669	PBANKA_010470	-0.28028282398823
ENSG00000156876	PBANKA_010470	0.242028363689872
ENSG00000196663	PBANKA_010470	0.360110898206929
ENSG00000156875	PBANKA_010470	0.406808279329311
ENSG00000162814	PBANKA_010470	0.398527768583845
ENSG00000140105	PBANKA_010470	0.266909080010134
ENSG00000182700	PBANKA_010470	0.351565965505789
ENSG00000100448	PBANKA_010470	0.516805380844623
ENSG00000148942	PBANKA_010470	0.355384751629106
ENSG00000125810	PBANKA_010470	0.435634673025661
ENSG00000239306	PBANKA_010470	-0.251467214171055
ENSG00000240021	PBANKA_010470	0.344135475544546
ENSG00000011198	PBANKA_010470	0.518388320765234
ENSG00000111530	PBANKA_010470	0.338013087673027
ENSG00000113369	PBANKA_010470	0.50473401230679
ENSG00000162980	PBANKA_010470	0.368826497679532
ENSG00000213639	PBANKA_010470	0.278845689575616
ENSG00000057704	PBANKA_010470	0.568657576296056
ENSG00000153790	PBANKA_010470	0.336010790923485
ENSG00000170185	PBANKA_010470	0.397948840935092
ENSG00000183726	PBANKA_010470	0.360559219193258
ENSG00000100744	PBANKA_010470	0.379648925202522
ENSG00000181619	PBANKA_010470	0.328291731695967
ENSG00000126790	PBANKA_010470	0.322428966726069
ENSG00000065621	PBANKA_010470	0.402322816623806
ENSG00000127955	PBANKA_010470	0.4068877830785
ENSG00000133138	PBANKA_010470	0.499266096262293
ENSG00000125812	PBANKA_010470	0.338949465603853
ENSG00000133131	PBANKA_010470	0.32592369293831
ENSG00000136960	PBANKA_010470	0.294278585619054
ENSG00000154997	PBANKA_010470	0.402479743788479
ENSG00000115607	PBANKA_010470	0.648193877396146
ENSG00000110848	PBANKA_010470	0.304933901073837
ENSG00000133059	PBANKA_010470	0.370002452738501
ENSG00000180251	PBANKA_010470	0.507886390732671
ENSG00000171310	PBANKA_010470	0.438698985708554
ENSG00000116199	PBANKA_010470	0.34678773798092
ENSG00000136052	PBANKA_010470	0.36487038254092
ENSG00000105778	PBANKA_010470	0.392407238556453
ENSG00000185963	PBANKA_010470	0.291982491475644
ENSG00000106261	PBANKA_010470	0.330640370845019
ENSG00000205085	PBANKA_010470	0.33569212228706
ENSG00000160991	PBANKA_010470	0.393408646863452
ENSG00000084090	PBANKA_010470	0.324451041375562
ENSG00000187122	PBANKA_010470	0.317601135936388
ENSG00000101974	PBANKA_010470	0.262480573787522
ENSG00000136051	PBANKA_010470	0.300220671942333
ENSG00000135953	PBANKA_010470	0.555093025201551
ENSG00000069345	PBANKA_010470	0.43871997795989
ENSG00000163464	PBANKA_010470	0.466431189640106
ENSG00000139921	PBANKA_010470	0.447399150019475
ENSG00000119682	PBANKA_010470	0.320847034957152
ENSG00000173559	PBANKA_010470	0.372026265885836
ENSG00000120051	PBANKA_010470	0.397595135147961
ENSG00000073803	PBANKA_010470	0.422068069153033
ENSG00000075303	PBANKA_010470	0.499689108418166
ENSG00000105514	PBANKA_010470	0.30654747219363
ENSG00000144339	PBANKA_010470	0.310320192447829
ENSG00000152229	PBANKA_010470	0.505087631029812
ENSG00000079150	PBANKA_010470	0.32083387103098
ENSG00000182168	PBANKA_010470	0.340730958437504
ENSG00000153922	PBANKA_010470	0.338355965227004
ENSG00000257093	PBANKA_010470	0.255937138895838
ENSG00000124164	PBANKA_010470	0.336469549758198
ENSG00000204160	PBANKA_010470	0.394080322559381
ENSG00000116095	PBANKA_010470	0.30875119149102
ENSG00000154479	PBANKA_010470	0.285379018473201
ENSG00000182885	PBANKA_010470	0.410498095078828
ENSG00000135932	PBANKA_010470	0.52584808178609
ENSG00000150991	PBANKA_010470	0.387766984093366
ENSG00000162775	PBANKA_010470	0.32943359518336
ENSG00000145390	PBANKA_010470	0.269997669417666
ENSG00000203933	PBANKA_010470	0.368092367551862
ENSG00000167778	PBANKA_010470	-0.25896749479331
ENSG00000163659	PBANKA_010470	0.469272032525001
ENSG00000184258	PBANKA_010470	0.391138407426357
ENSG00000011426	PBANKA_010470	0.241044612478213
ENSG00000167384	PBANKA_010470	0.261769015009426
ENSG00000118855	PBANKA_010470	0.321738532576549
ENSG00000166148	PBANKA_010470	0.297684812071312
ENSG00000067704	PBANKA_010470	0.280881821358304
ENSG00000178662	PBANKA_010470	0.311774170798995
ENSG00000118600	PBANKA_010470	0.308696785166803
ENSG00000057468	PBANKA_010470	0.454154537464605
ENSG00000182195	PBANKA_010470	-0.229672486890721
ENSG00000167528	PBANKA_010470	0.364804105933021
ENSG00000156026	PBANKA_010470	0.35707981677278
ENSG00000115339	PBANKA_010470	0.522555451879618
ENSG00000146910	PBANKA_010470	0.28658893539645
ENSG00000118873	PBANKA_010470	0.330111952758645
ENSG00000121316	PBANKA_010470	0.391396388966109
ENSG00000223496	PBANKA_010470	0.320625449984662
ENSG00000173692	PBANKA_010470	0.300549838162208
ENSG00000184005	PBANKA_010470	0.603534900959506
ENSG00000165694	PBANKA_010470	0.262939379043586
ENSG00000167549	PBANKA_010470	-0.25127441559683
ENSG00000122435	PBANKA_010470	0.25576093467534
ENSG00000102893	PBANKA_010470	0.31960805621991
ENSG00000105983	PBANKA_010470	0.263181662627284
ENSG00000155085	PBANKA_010470	0.277626101603067
ENSG00000130775	PBANKA_010470	0.41857725195442
ENSG00000123728	PBANKA_010470	0.453728373824781
ENSG00000129636	PBANKA_010470	0.340638594165197
ENSG00000081320	PBANKA_010470	0.48806220555666
ENSG00000140829	PBANKA_010470	0.290564451110424
ENSG00000116141	PBANKA_010470	0.327453202110527
ENSG00000174206	PBANKA_010470	0.300384181863579
ENSG00000140830	PBANKA_010470	0.416802565274709
ENSG00000144285	PBANKA_010470	0.331126869520599
ENSG00000152578	PBANKA_010470	0.335169474681624
ENSG00000172322	PBANKA_010470	0.454648346296887
ENSG00000162817	PBANKA_010470	0.475202410177
ENSG00000148655	PBANKA_010470	0.300655131130544
ENSG00000173208	PBANKA_010470	0.321008019390009
ENSG00000256660	PBANKA_010470	0.34570871975261
ENSG00000067955	PBANKA_010470	0.312589144468893
ENSG00000163116	PBANKA_010470	0.391835266222314
ENSG00000197837	PBANKA_010470	0.41708182403761
ENSG00000148943	PBANKA_010470	0.390616433187385
ENSG00000142892	PBANKA_010470	0.356160920245919
ENSG00000162782	PBANKA_010470	0.379121685524616
ENSG00000151229	PBANKA_010470	0.361714932752328
ENSG00000135090	PBANKA_010470	0.281542963611979
ENSG00000135253	PBANKA_010470	-0.19339437838119
ENSG00000163956	PBANKA_010470	0.433596091752193
ENSG00000139370	PBANKA_010470	0.312478948827696
ENSG00000138411	PBANKA_010470	0.412396118340495
ENSG00000163354	PBANKA_010470	-0.242095438487545
ENSG00000151948	PBANKA_010470	0.296723855477238
ENSG00000165168	PBANKA_010470	0.472165315610308
ENSG00000178171	PBANKA_010470	0.398117992762802
ENSG00000184575	PBANKA_010470	0.356575573247397
ENSG00000147036	PBANKA_010470	0.293934514794511
ENSG00000182993	PBANKA_010470	0.296734773427293
ENSG00000166261	PBANKA_010470	0.314817468160216
ENSG00000012779	PBANKA_010470	0.46311838274182
ENSG00000136026	PBANKA_010470	0.33909848042503
ENSG00000132703	PBANKA_010470	0.381105228301739
ENSG00000147041	PBANKA_010470	0.350174885538886
ENSG00000143337	PBANKA_010470	0.366457260898556
ENSG00000185985	PBANKA_010470	0.343048071830828
ENSG00000158423	PBANKA_010470	-0.261511137310669
ENSG00000167615	PBANKA_010470	-0.288594127761408
ENSG00000169967	PBANKA_010470	0.455738861531835
ENSG00000103642	PBANKA_010470	0.506400915247702
ENSG00000164944	PBANKA_010470	0.356680658091337
ENSG00000122884	PBANKA_010470	0.391031226485426
ENSG00000178502	PBANKA_010470	0.271446990457234
ENSG00000119041	PBANKA_010470	0.36896930636761
ENSG00000196743	PBANKA_010470	0.293807548726468
ENSG00000115318	PBANKA_010470	0.377675679836276
ENSG00000154305	PBANKA_010470	0.30967980202026
ENSG00000084110	PBANKA_010470	0.380413785054968
ENSG00000171004	PBANKA_010470	0.295260986418069
ENSG00000123405	PBANKA_010470	0.422829990745247
ENSG00000002745	PBANKA_010470	0.262234734857061
ENSG00000197965	PBANKA_010470	0.391170929674051
ENSG00000071051	PBANKA_010470	0.424045415673115
ENSG00000164163	PBANKA_010470	0.324942915542013
ENSG00000136267	PBANKA_010470	0.371668905096816
ENSG00000127423	PBANKA_010470	0.34291614063114
ENSG00000183090	PBANKA_010470	0.337557074238722
ENSG00000100596	PBANKA_010470	0.505654976649868
ENSG00000183735	PBANKA_010470	0.302544774298128
ENSG00000162723	PBANKA_010470	-0.23733528013947
ENSG00000180316	PBANKA_010470	0.514859738706048
ENSG00000177807	PBANKA_010470	0.384688980055098
ENSG00000186908	PBANKA_010470	0.388138784142246
ENSG00000129493	PBANKA_010470	0.283928199307886
ENSG00000187554	PBANKA_010470	0.544125462295727
ENSG00000112367	PBANKA_010470	0.372602657640484
ENSG00000121931	PBANKA_010470	0.442297060429996
ENSG00000167535	PBANKA_010470	-0.276459389925991
ENSG00000166128	PBANKA_010470	0.405639864497999
ENSG00000127831	PBANKA_010470	0.349137860353104
ENSG00000174132	PBANKA_010470	0.38094014208391
ENSG00000188906	PBANKA_010470	0.332499240448233
ENSG00000158246	PBANKA_010470	-0.195585729163789
ENSG00000156531	PBANKA_010470	0.314255232323229
ENSG00000121454	PBANKA_010470	0.235621453372176
ENSG00000059758	PBANKA_010470	0.257962973481571
ENSG00000132681	PBANKA_010470	0.290769654219654
ENSG00000120832	PBANKA_010470	0.288776244062306
ENSG00000156042	PBANKA_010470	0.313017594545776
ENSG00000151135	PBANKA_010470	0.386383913931519
ENSG00000169180	PBANKA_010470	0.357406543543067
ENSG00000122882	PBANKA_010470	0.304418673204749
ENSG00000140471	PBANKA_010470	0.428701835475792
ENSG00000168785	PBANKA_010470	0.280203354577259
ENSG00000143147	PBANKA_010470	0.263181317023013
ENSG00000183475	PBANKA_010470	0.461329293312582
ENSG00000082014	PBANKA_010470	0.321550302354811
ENSG00000143479	PBANKA_010470	0.476067861292111
ENSG00000172667	PBANKA_010470	0.319013390925625
ENSG00000163166	PBANKA_010470	0.23623185588381
ENSG00000113532	PBANKA_010470	0.407327003199593
ENSG00000136634	PBANKA_010470	0.359280042753612
ENSG00000008405	PBANKA_010470	0.272152774926532
ENSG00000173930	PBANKA_010470	0.516137687232219
ENSG00000027697	PBANKA_010470	0.414294901613792
ENSG00000146909	PBANKA_010470	0.267422620503096
ENSG00000106278	PBANKA_010470	0.341247871921391
ENSG00000180424	PBANKA_010470	0.394631876788632
ENSG00000164663	PBANKA_010470	0.359657687329784
ENSG00000125384	PBANKA_010470	0.383197499027462
ENSG00000136546	PBANKA_010470	0.366064814704621
ENSG00000102174	PBANKA_010470	0.44567170178574
ENSG00000111490	PBANKA_010470	0.344212753364855
ENSG00000149313	PBANKA_010470	0.331993568483436
ENSG00000182359	PBANKA_010470	0.314211428496288
ENSG00000013374	PBANKA_010470	0.340250762830235
ENSG00000117475	PBANKA_010470	0.42050357502247
ENSG00000157350	PBANKA_010470	0.413138545801284
ENSG00000158683	PBANKA_010470	0.339097060036703
ENSG00000139350	PBANKA_010470	0.312944595916982
ENSG00000131788	PBANKA_010470	-0.24253126005315
ENSG00000102158	PBANKA_010470	0.383693724633069
ENSG00000163092	PBANKA_010470	0.299034783365765
ENSG00000138772	PBANKA_010470	0.514459946861996
ENSG00000185105	PBANKA_010470	-0.263815840165492
ENSG00000181218	PBANKA_010470	0.348300094551708
ENSG00000165186	PBANKA_010470	0.273480389532157
ENSG00000135823	PBANKA_010470	0.391758118275512
ENSG00000154429	PBANKA_010470	0.355405855594402
ENSG00000174099	PBANKA_010470	0.455793768695113
ENSG00000143514	PBANKA_010470	0.275757806619164
ENSG00000153029	PBANKA_010470	0.38176396030161
ENSG00000181788	PBANKA_010470	0.403311952469504
ENSG00000214237	PBANKA_010470	0.277972315346091
ENSG00000119922	PBANKA_010470	0.480257806646223
ENSG00000155093	PBANKA_010470	0.464454928676302
ENSG00000152402	PBANKA_010470	0.397970796833548
ENSG00000132664	PBANKA_010470	0.308093206934287
ENSG00000115520	PBANKA_010470	0.29921775437397
ENSG00000132749	PBANKA_010470	0.398620005754411
ENSG00000177425	PBANKA_010470	0.339124435044761
ENSG00000169403	PBANKA_010470	0.412016203944133
ENSG00000177994	PBANKA_010470	0.409789913706365
ENSG00000182831	PBANKA_010470	0.491448470528752
ENSG00000161040	PBANKA_010470	0.32081734231539
ENSG00000198216	PBANKA_010470	0.289862528620563
ENSG00000100603	PBANKA_010470	0.305710726296043
ENSG00000050344	PBANKA_010470	0.288967107390954
ENSG00000100852	PBANKA_010470	0.305090313873427
ENSG00000174243	PBANKA_010470	0.330935258083933
ENSG00000163811	PBANKA_010470	0.300589309014417
ENSG00000143756	PBANKA_010470	0.329133059835812
ENSG00000144057	PBANKA_010470	0.324179939750159
ENSG00000162692	PBANKA_010470	0.519818553615838
ENSG00000104881	PBANKA_010470	-0.225171826796941
ENSG00000144426	PBANKA_010470	0.245126979617741
ENSG00000117479	PBANKA_010470	0.24781503940168
ENSG00000188993	PBANKA_010470	0.3623096911498
ENSG00000198734	PBANKA_010470	0.326315478787175
ENSG00000176160	PBANKA_010470	0.356298095006199
ENSG00000198440	PBANKA_010470	0.271779156487443
ENSG00000162695	PBANKA_010470	0.392446974250408
ENSG00000173198	PBANKA_010470	0.420469507021434
ENSG00000119280	PBANKA_010470	0.285603820834773
ENSG00000138756	PBANKA_010470	0.29007687049507
ENSG00000000457	PBANKA_010470	0.373695227157922
ENSG00000162992	PBANKA_010470	0.335515718851972
ENSG00000163291	PBANKA_010470	0.293644695849941
ENSG00000188404	PBANKA_010470	0.428156944618
ENSG00000000460	PBANKA_010470	0.323190417002905
ENSG00000143771	PBANKA_010470	0.342345848628854
ENSG00000108389	PBANKA_010470	0.296723369057057
ENSG00000182118	PBANKA_010470	0.324039708744661
ENSG00000149269	PBANKA_010470	0.370669305500262
ENSG00000115665	PBANKA_010470	0.389191209429088
ENSG00000265972	PBANKA_010470	0.490441481966538
ENSG00000101890	PBANKA_010470	0.386722406606417
ENSG00000166669	PBANKA_010470	0.272432981357999
ENSG00000196228	PBANKA_010470	0.399722693672416
ENSG00000068366	PBANKA_010470	0.420259105497105
ENSG00000179300	PBANKA_010470	0.34281575514096
ENSG00000147145	PBANKA_010470	0.422247009384302
ENSG00000165899	PBANKA_010470	0.371765993741108
ENSG00000116903	PBANKA_010470	0.46719705089549
ENSG00000010072	PBANKA_010470	0.331488236886039
ENSG00000135766	PBANKA_010470	0.445397824260988
ENSG00000138434	PBANKA_010470	0.287442784394595
ENSG00000135678	PBANKA_010470	0.365586678088391
ENSG00000143622	PBANKA_010470	0.333386803838312
ENSG00000130066	PBANKA_010470	0.405321200051035
ENSG00000183696	PBANKA_010470	0.394682651809062
ENSG00000018236	PBANKA_010470	0.338631943943024
ENSG00000139304	PBANKA_010470	0.354110815526784
ENSG00000135828	PBANKA_010470	0.448113224265559
ENSG00000106018	PBANKA_010470	-0.195549892067759
ENSG00000185046	PBANKA_010470	0.446127458529758
ENSG00000162739	PBANKA_010470	0.34960398362018
ENSG00000110876	PBANKA_010470	0.357358200607848
ENSG00000174016	PBANKA_010470	0.357541058765693
ENSG00000128578	PBANKA_010470	0.3030066751508
ENSG00000119042	PBANKA_010470	0.245827644889469
ENSG00000118733	PBANKA_010470	0.316117534992613
ENSG00000111058	PBANKA_010470	0.610839587550577
ENSG00000111052	PBANKA_010470	0.656238639006742
ENSG00000086300	PBANKA_010470	0.441379368784263
ENSG00000178562	PBANKA_010470	0.314097619863833
ENSG00000178074	PBANKA_010470	0.396820452696678
ENSG00000117501	PBANKA_010470	0.36034405686911
ENSG00000198689	PBANKA_010470	0.298293347017889
ENSG00000213853	PBANKA_010470	0.397143490801484
ENSG00000143815	PBANKA_010470	0.518338903067192
ENSG00000076258	PBANKA_010470	0.295140589877272
ENSG00000143742	PBANKA_010470	0.397340342944639
ENSG00000116991	PBANKA_010470	0.476265969263123
ENSG00000157330	PBANKA_010470	0.381637614847661
ENSG00000157368	PBANKA_010470	-0.215003592086071
ENSG00000132613	PBANKA_010470	-0.223891989402155
ENSG00000015153	PBANKA_010470	0.311732406988824
ENSG00000145348	PBANKA_010470	0.262998181151883
ENSG00000146809	PBANKA_010470	0.36091607108893
ENSG00000158158	PBANKA_010470	-0.286020303161789
ENSG00000243978	PBANKA_010470	0.389429645161811
ENSG00000101935	PBANKA_010470	0.295269345589178
ENSG00000116701	PBANKA_010470	0.457539944689998
ENSG00000198300	PBANKA_010470	0.29845521064624
ENSG00000162998	PBANKA_010470	0.384522284816045
ENSG00000188542	PBANKA_010470	0.299753138887261
ENSG00000158104	PBANKA_010470	0.467607321344266
ENSG00000135723	PBANKA_010470	-0.217575682850911
ENSG00000183718	PBANKA_010470	0.330822508551733
ENSG00000183780	PBANKA_010470	0.354447616604009
ENSG00000196961	PBANKA_010470	-0.218165123019003
ENSG00000119801	PBANKA_010470	0.353619549772967
ENSG00000152580	PBANKA_010470	0.346768217347239
ENSG00000174944	PBANKA_010470	0.518217989155703
ENSG00000170396	PBANKA_010470	0.408878633887005
ENSG00000146416	PBANKA_010470	0.359512233398483
ENSG00000158113	PBANKA_010470	-0.244586196666929
ENSG00000158773	PBANKA_010470	0.35908001855055
ENSG00000158022	PBANKA_010470	-0.237808546675003
ENSG00000197852	PBANKA_010470	0.363363759078939
ENSG00000139445	PBANKA_010470	0.356312228124955
ENSG00000162704	PBANKA_010470	0.454297615894731
ENSG00000065548	PBANKA_010470	0.269431824030794
ENSG00000175087	PBANKA_010470	0.30214511655984
ENSG00000175084	PBANKA_010470	-0.197035507716633
ENSG00000101310	PBANKA_010470	0.351190334076156
ENSG00000111647	PBANKA_010470	0.316630064825544
ENSG00000173627	PBANKA_010470	0.295103973137748
ENSG00000182827	PBANKA_010470	0.369094954194441
ENSG00000117335	PBANKA_010470	0.312895264439507
ENSG00000144355	PBANKA_010470	0.3496109246382
ENSG00000163006	PBANKA_010470	0.272477300590967
ENSG00000144369	PBANKA_010470	0.275374270528725
ENSG00000077279	PBANKA_010470	0.360199408436036
ENSG00000127720	PBANKA_010470	0.362691652718046
ENSG00000189007	PBANKA_010470	0.287086415154911
ENSG00000197953	PBANKA_010470	0.363072546432418
ENSG00000198829	PBANKA_010470	0.257940590920015
ENSG00000166343	PBANKA_010470	0.311274203604925
ENSG00000136021	PBANKA_010470	0.330130188157928
ENSG00000138356	PBANKA_010470	0.305465955658684
ENSG00000116406	PBANKA_010470	0.375156657526146
ENSG00000135842	PBANKA_010470	0.41872011006841
ENSG00000183035	PBANKA_010470	0.327671030274018
ENSG00000072041	PBANKA_010470	0.368735067529222
ENSG00000185591	PBANKA_010470	0.25213598215357
ENSG00000179520	PBANKA_010470	0.36965458701644
ENSG00000165259	PBANKA_010470	0.276863675256238
ENSG00000152256	PBANKA_010470	0.300355119756674
ENSG00000082153	PBANKA_010470	0.352708940254151
ENSG00000185946	PBANKA_010470	0.300031055178423
ENSG00000133640	PBANKA_010470	0.459446270495643
ENSG00000180917	PBANKA_010470	0.37676906762558
ENSG00000127328	PBANKA_010470	0.280121895140211
ENSG00000183671	PBANKA_010470	0.528774485621699
ENSG00000179603	PBANKA_010470	0.357509056302196
ENSG00000158859	PBANKA_010470	0.349390451173815
ENSG00000152784	PBANKA_010470	0.356111950521099
ENSG00000182050	PBANKA_010470	0.365056467304154
ENSG00000139354	PBANKA_010470	0.248738872833406
ENSG00000116668	PBANKA_010470	0.293966126463762
ENSG00000186487	PBANKA_010470	0.350216191798452
ENSG00000076356	PBANKA_010470	0.250657612170733
ENSG00000120337	PBANKA_010470	0.313206728351189
ENSG00000117586	PBANKA_010470	0.392888504908721
ENSG00000256870	PBANKA_010470	0.373430867118464
ENSG00000116679	PBANKA_010470	0.432384560357465
ENSG00000165805	PBANKA_010470	0.411590583632542
ENSG00000232125	PBANKA_010470	0.386932559742865
ENSG00000143341	PBANKA_010470	0.363979072914493
ENSG00000118260	PBANKA_010470	0.298874672963332
ENSG00000124429	PBANKA_010470	0.375984422945633
ENSG00000188419	PBANKA_010470	0.289527776477746
ENSG00000123689	PBANKA_010470	0.347605474818522
ENSG00000091436	PBANKA_010470	0.3367096915053
ENSG00000185278	PBANKA_010470	0.412956898129519
ENSG00000145439	PBANKA_010470	0.303650899948262
ENSG00000172845	PBANKA_010470	0.337493198860201
ENSG00000116977	PBANKA_010470	0.317599261709306
ENSG00000138449	PBANKA_010470	0.446119351058306
ENSG00000111674	PBANKA_010470	-0.257554768609409
ENSG00000138675	PBANKA_010470	0.378885232452917
ENSG00000139324	PBANKA_010470	0.255526301734512
ENSG00000155744	PBANKA_010470	0.463348753688536
ENSG00000115942	PBANKA_010470	0.307673285432026
ENSG00000073756	PBANKA_010470	0.494945185658333
ENSG00000163249	PBANKA_010470	0.303103955859516
ENSG00000139726	PBANKA_010470	0.329793815422225
ENSG00000130783	PBANKA_010470	0.268062230207682
ENSG00000158887	PBANKA_010470	0.524513492974582
ENSG00000163328	PBANKA_010470	0.299767207464842
ENSG00000116711	PBANKA_010470	0.376352029041844
ENSG00000182187	PBANKA_010470	0.434855512789791
ENSG00000138413	PBANKA_010470	0.353561529124111
ENSG00000104973	PBANKA_010470	-0.281637715339969
ENSG00000165934	PBANKA_010470	0.420634358019088
ENSG00000135903	PBANKA_010470	0.351115070497391
ENSG00000082512	PBANKA_010470	0.278979086191864
ENSG00000150681	PBANKA_010470	0.345921807964512
ENSG00000116741	PBANKA_010470	0.403145389396479
ENSG00000138379	PBANKA_010470	0.368287221999684
ENSG00000187699	PBANKA_010470	0.362486685170365
ENSG00000130985	PBANKA_010470	-0.259159039570671
ENSG00000152785	PBANKA_010470	0.426228311246133
ENSG00000181467	PBANKA_010470	0.37875682206289
ENSG00000188782	PBANKA_010470	0.389372792805413
ENSG00000163082	PBANKA_010470	0.254396299758533
ENSG00000170385	PBANKA_010470	0.3804196957925
ENSG00000124003	PBANKA_010470	0.309476254109553
ENSG00000180875	PBANKA_010470	0.523093101858203
ENSG00000123684	PBANKA_010470	0.533188948267931
ENSG00000123983	PBANKA_010470	0.520505261275291
ENSG00000133858	PBANKA_010470	0.250989584762173
ENSG00000171951	PBANKA_010470	0.397301335745627
ENSG00000080371	PBANKA_010470	0.459056535585356
ENSG00000137747	PBANKA_010470	-0.224685409912504
ENSG00000203668	PBANKA_010470	0.386167198722714
ENSG00000163219	PBANKA_010470	0.314764236548657
ENSG00000135900	PBANKA_010470	0.370847267835206
ENSG00000086730	PBANKA_010470	0.39083918081648
ENSG00000124019	PBANKA_010470	0.340458207998614
ENSG00000066027	PBANKA_010470	0.37275391672581
ENSG00000021852	PBANKA_010470	0.331591941343039
ENSG00000162600	PBANKA_010470	0.381408154582511
ENSG00000144320	PBANKA_010470	0.332769585663679
ENSG00000128709	PBANKA_010470	0.403010539517164
ENSG00000144468	PBANKA_010470	0.32514491841216
ENSG00000253719	PBANKA_010470	0.33459294913271
ENSG00000173728	PBANKA_010470	0.246015418128395
ENSG00000183607	PBANKA_010470	0.349390446348803
ENSG00000120616	PBANKA_010470	0.320916551985374
ENSG00000150977	PBANKA_010470	0.361518713996848
ENSG00000162769	PBANKA_010470	0.291924500657101
ENSG00000173744	PBANKA_010470	0.434366927150068
ENSG00000154975	PBANKA_010470	0.441659380453817
ENSG00000117707	PBANKA_010470	0.369282234064484
ENSG00000113240	PBANKA_010470	0.305519153816344
ENSG00000111670	PBANKA_010470	0.275215136867112
ENSG00000204936	PBANKA_010470	0.523230295965256
ENSG00000135870	PBANKA_010470	0.256642680613135
ENSG00000142657	PBANKA_010470	0.535684533534955
ENSG00000136048	PBANKA_010470	0.482599104225172
ENSG00000178338	PBANKA_010470	0.277782094986857
ENSG00000003402	PBANKA_010470	0.37352506908205
ENSG00000114654	PBANKA_010470	-0.298121994174045
ENSG00000197771	PBANKA_010470	0.461871370319485
ENSG00000185480	PBANKA_010470	0.289263970445919
ENSG00000126759	PBANKA_010470	0.31419977282759
ENSG00000166260	PBANKA_010470	0.338174466790697
ENSG00000165943	PBANKA_010470	0.270457847886212
ENSG00000174473	PBANKA_010470	0.430178930251567
ENSG00000109133	PBANKA_010470	0.421507627018911
ENSG00000167378	PBANKA_010470	0.330156475712672
ENSG00000160588	PBANKA_010470	0.516323752236225
ENSG00000175262	PBANKA_010470	-0.258989286409839
ENSG00000109586	PBANKA_010470	0.333016286505387
ENSG00000198851	PBANKA_010470	-0.23128814231631
ENSG00000014824	PBANKA_010470	0.289365649518021
ENSG00000164105	PBANKA_010470	0.338110350836272
ENSG00000105767	PBANKA_010470	0.408563369926595
ENSG00000169714	PBANKA_010470	0.362153046758356
ENSG00000139178	PBANKA_010470	0.335728093306191
ENSG00000141179	PBANKA_010470	0.405097050385175
ENSG00000059728	PBANKA_010470	0.502008482873424
ENSG00000137275	PBANKA_010480	0.32376750325821
ENSG00000214978	PBANKA_010480	0.327721169076416
ENSG00000167193	PBANKA_010480	0.446203961047925
ENSG00000137806	PBANKA_010480	0.386829072953124
ENSG00000137815	PBANKA_010480	0.244963859426891
ENSG00000151876	PBANKA_010480	0.304471294568056
ENSG00000119318	PBANKA_010480	0.37124435628357
ENSG00000148229	PBANKA_010480	0.32727866934834
ENSG00000172817	PBANKA_010480	0.335169099448045
ENSG00000127528	PBANKA_010480	-0.248443946161133
ENSG00000102468	PBANKA_010480	0.275054885137037
ENSG00000081138	PBANKA_010480	0.283786150559429
ENSG00000198690	PBANKA_010480	0.294246281074211
ENSG00000180011	PBANKA_010480	0.258699199425955
ENSG00000186687	PBANKA_010480	0.333460511852228
ENSG00000166979	PBANKA_010480	0.353343805469338
ENSG00000164078	PBANKA_010480	-0.224666156305572
ENSG00000121743	PBANKA_010480	0.339525035730631
ENSG00000113407	PBANKA_010480	0.380713304826812
ENSG00000186106	PBANKA_010480	0.239181864094668
ENSG00000073417	PBANKA_010480	0.257540263755555
ENSG00000165474	PBANKA_010480	0.383833895526923
ENSG00000133706	PBANKA_010480	0.35293456125835
ENSG00000067248	PBANKA_010480	0.388154883348944
ENSG00000239388	PBANKA_010480	0.284690075002347
ENSG00000171136	PBANKA_010480	0.239696136110145
ENSG00000173261	PBANKA_010480	0.298359914715237
ENSG00000156273	PBANKA_010480	0.271316208425159
ENSG00000173597	PBANKA_010480	0.43186741571227
ENSG00000244754	PBANKA_010480	0.356447517711397
ENSG00000206190	PBANKA_010480	0.334719186983025
ENSG00000104231	PBANKA_010480	0.309077005530175
ENSG00000139597	PBANKA_010480	0.366165540195067
ENSG00000148677	PBANKA_010480	0.238637125881336
ENSG00000091656	PBANKA_010480	0.267986517819084
ENSG00000173960	PBANKA_010480	0.33815288708356
ENSG00000112576	PBANKA_010480	0.319906429335432
ENSG00000184009	PBANKA_010480	0.323400757205088
ENSG00000104442	PBANKA_010480	0.304081418285627
ENSG00000134121	PBANKA_010480	0.284038928371117
ENSG00000119684	PBANKA_010480	0.439982234788111
ENSG00000109861	PBANKA_010480	0.359270308039459
ENSG00000104998	PBANKA_010480	-0.246003919349877
ENSG00000169609	PBANKA_010480	0.303122291731075
ENSG00000077458	PBANKA_010480	0.269683380251687
ENSG00000112218	PBANKA_010480	-0.226269030084001
ENSG00000198668	PBANKA_010480	0.329631719375204
ENSG00000253309	PBANKA_010480	0.338228132960508
ENSG00000180628	PBANKA_010480	0.493573610035302
ENSG00000153879	PBANKA_010480	0.383866087908433
ENSG00000102786	PBANKA_010480	0.374942892916006
ENSG00000092200	PBANKA_010480	0.276241011589771
ENSG00000085274	PBANKA_010480	0.387710709543405
ENSG00000064726	PBANKA_010480	0.410031606627341
ENSG00000120533	PBANKA_010480	0.288738250957038
ENSG00000181856	PBANKA_010480	0.471962531185343
ENSG00000278053	PBANKA_010480	0.379397283905393
ENSG00000172113	PBANKA_010480	0.341098636689142
ENSG00000184060	PBANKA_010480	0.267625451582276
ENSG00000158985	PBANKA_010480	0.426542099405083
ENSG00000133101	PBANKA_010480	0.461645828845615
ENSG00000122068	PBANKA_010480	0.340703830759908
ENSG00000165338	PBANKA_010480	0.246773154727848
ENSG00000164695	PBANKA_010480	0.28652352022965
ENSG00000171451	PBANKA_010480	0.412392012987271
ENSG00000121742	PBANKA_010480	0.494165175407208
ENSG00000125744	PBANKA_010480	0.338075899052201
ENSG00000130772	PBANKA_010480	0.380602421031219
ENSG00000101361	PBANKA_010480	0.281912534775732
ENSG00000134962	PBANKA_010480	0.230976915828011
ENSG00000105472	PBANKA_010480	0.339263640617762
ENSG00000096968	PBANKA_010480	0.345098621343246
ENSG00000166483	PBANKA_010480	0.311732660022292
ENSG00000121774	PBANKA_010480	0.304521157857582
ENSG00000214595	PBANKA_010480	0.334025637900114
ENSG00000020426	PBANKA_010480	0.281063609158632
ENSG00000124523	PBANKA_010480	0.381555052833229
ENSG00000108786	PBANKA_010480	0.328813100961297
ENSG00000101493	PBANKA_010480	0.448162670157674
ENSG00000126814	PBANKA_010480	0.268036110263151
ENSG00000163602	PBANKA_010480	0.318258852506771
ENSG00000139974	PBANKA_010480	0.277825727460803
ENSG00000119782	PBANKA_010480	0.566027430595005
ENSG00000092345	PBANKA_010480	0.387093120127397
ENSG00000068120	PBANKA_010480	0.275493923940427
ENSG00000164074	PBANKA_010480	0.334386586397032
ENSG00000111802	PBANKA_010480	0.27988952859282
ENSG00000112146	PBANKA_010480	0.590084599364463
ENSG00000166734	PBANKA_010480	0.279629857518316
ENSG00000013306	PBANKA_010480	0.49891727034465
ENSG00000163026	PBANKA_010480	0.308088082731056
ENSG00000107882	PBANKA_010480	-0.302965600640039
ENSG00000099991	PBANKA_010480	-0.294548064041872
ENSG00000127249	PBANKA_010480	0.264873352775749
ENSG00000103202	PBANKA_010480	0.320055981612767
ENSG00000070526	PBANKA_010480	0.392725426604008
ENSG00000068971	PBANKA_010480	0.414084301463469
ENSG00000171757	PBANKA_010480	0.338708032492694
ENSG00000166501	PBANKA_010480	0.327237020990913
ENSG00000133302	PBANKA_010480	0.349710472840334
ENSG00000112679	PBANKA_010480	0.351934254323002
ENSG00000127252	PBANKA_010480	0.28860997011203
ENSG00000188162	PBANKA_010480	-0.289446276888667
ENSG00000189050	PBANKA_010480	0.437405691307517
ENSG00000159339	PBANKA_010480	0.281287165623231
ENSG00000175471	PBANKA_010480	0.370633227116053
ENSG00000138835	PBANKA_010480	0.341756728150266
ENSG00000205268	PBANKA_010480	0.287249353791133
ENSG00000168070	PBANKA_010480	0.46890975753223
ENSG00000081386	PBANKA_010480	0.380360960780508
ENSG00000101367	PBANKA_010480	0.390797896825219
ENSG00000043514	PBANKA_010480	0.24207221708059
ENSG00000179454	PBANKA_010480	0.27371793108306
ENSG00000007237	PBANKA_010480	0.341284407180055
ENSG00000168062	PBANKA_010480	0.399232655733911
ENSG00000149781	PBANKA_010480	0.263120166650533
ENSG00000167895	PBANKA_010480	-0.27761902659712
ENSG00000066855	PBANKA_010480	0.269144033609255
ENSG00000079277	PBANKA_010480	0.417199010154819
ENSG00000165471	PBANKA_010480	0.295208513024321
ENSG00000112304	PBANKA_010480	0.37338257754267
ENSG00000124785	PBANKA_010480	0.371358485228099
ENSG00000103740	PBANKA_010480	0.343173851509846
ENSG00000213523	PBANKA_010480	0.306433455809869
ENSG00000144736	PBANKA_010480	0.358252657471323
ENSG00000110011	PBANKA_010480	0.452033238456234
ENSG00000111644	PBANKA_010480	0.359147238065932
ENSG00000221869	PBANKA_010480	0.488460507584791
ENSG00000132109	PBANKA_010480	0.538987543622954
ENSG00000137266	PBANKA_010480	0.324043228529644
ENSG00000215187	PBANKA_010480	0.291296088281588
ENSG00000175906	PBANKA_010480	-0.203182486107502
ENSG00000131471	PBANKA_010480	0.417977321069451
ENSG00000168301	PBANKA_010480	0.330345491381859
ENSG00000198853	PBANKA_010480	0.272014631000525
ENSG00000118432	PBANKA_010480	0.483840508603094
ENSG00000188039	PBANKA_010480	0.346720107151217
ENSG00000182185	PBANKA_010480	0.282725608945833
ENSG00000154328	PBANKA_010480	0.251148378371018
ENSG00000105679	PBANKA_010480	-0.263938885786296
ENSG00000145555	PBANKA_010480	0.245559539123161
ENSG00000125818	PBANKA_010480	0.46850664368184
ENSG00000162069	PBANKA_010480	0.411184201095899
ENSG00000151364	PBANKA_010480	-0.296554650769677
ENSG00000164023	PBANKA_010480	0.374508424513735
ENSG00000136425	PBANKA_010480	0.297698163869983
ENSG00000154822	PBANKA_010480	0.293758106061798
ENSG00000170348	PBANKA_010480	0.337889180652216
ENSG00000182310	PBANKA_010480	0.310381234672343
ENSG00000092201	PBANKA_010480	0.282508703424499
ENSG00000119638	PBANKA_010480	0.307039723303584
ENSG00000204175	PBANKA_010480	-0.20205513397584
ENSG00000253293	PBANKA_010480	0.288024800326894
ENSG00000107201	PBANKA_010480	0.408667561635453
ENSG00000168959	PBANKA_010480	0.257681137892767
ENSG00000105877	PBANKA_010480	0.33748444045514
ENSG00000033800	PBANKA_010480	0.328705890794342
ENSG00000121871	PBANKA_010480	0.30400538544304
ENSG00000119640	PBANKA_010480	0.292863732780772
ENSG00000179134	PBANKA_010480	-0.206058874979648
ENSG00000147437	PBANKA_010480	0.241286707645556
ENSG00000148175	PBANKA_010480	0.547418436213352
ENSG00000172890	PBANKA_010480	0.365793403641136
ENSG00000039123	PBANKA_010480	0.217945636796802
ENSG00000140526	PBANKA_010480	0.233369884845639
ENSG00000087586	PBANKA_010480	0.263275783685881
ENSG00000147601	PBANKA_010480	0.313318983538185
ENSG00000078747	PBANKA_010480	0.325399168460703
ENSG00000168917	PBANKA_010480	0.214599142887292
ENSG00000112077	PBANKA_010480	0.280412350238384
ENSG00000110696	PBANKA_010480	0.303511014536208
ENSG00000198924	PBANKA_010480	0.246883093689924
ENSG00000067113	PBANKA_010480	0.365545095501576
ENSG00000164764	PBANKA_010480	0.272295710471996
ENSG00000006007	PBANKA_010480	0.474044074588863
ENSG00000175110	PBANKA_010480	0.330094850359819
ENSG00000114491	PBANKA_010480	0.31593278156324
ENSG00000152495	PBANKA_010480	0.262613496086036
ENSG00000172037	PBANKA_010480	-0.286560328194208
ENSG00000064300	PBANKA_010480	-0.274939510534436
ENSG00000131482	PBANKA_010480	0.266556218558551
ENSG00000182575	PBANKA_010480	-0.245597442635038
ENSG00000136861	PBANKA_010480	0.295855265600577
ENSG00000184432	PBANKA_010480	0.412926677567943
ENSG00000163638	PBANKA_010480	0.349122594235577
ENSG00000196182	PBANKA_010480	0.258804232388736
ENSG00000182093	PBANKA_010480	0.352357613500484
ENSG00000176732	PBANKA_010480	0.269867513944806
ENSG00000102710	PBANKA_010480	0.269728848340932
ENSG00000141664	PBANKA_010480	0.255566428494264
ENSG00000101850	PBANKA_010480	0.232813194501588
ENSG00000169762	PBANKA_010480	0.343783359134473
ENSG00000064932	PBANKA_010480	0.247535549620517
ENSG00000158089	PBANKA_010480	0.451387811266019
ENSG00000183186	PBANKA_010480	-0.277673800691702
ENSG00000121897	PBANKA_010480	0.305321410529821
ENSG00000111880	PBANKA_010480	0.288201563570925
ENSG00000125753	PBANKA_010480	0.383369598359881
ENSG00000105011	PBANKA_010480	-0.210273475786485
ENSG00000070061	PBANKA_010480	0.358576910030144
ENSG00000204344	PBANKA_010480	0.36550110860796
ENSG00000166206	PBANKA_010480	0.291656806274275
ENSG00000074410	PBANKA_010480	0.334502572463298
ENSG00000108344	PBANKA_010480	0.286910524494158
ENSG00000196562	PBANKA_010480	0.305042340662418
ENSG00000067221	PBANKA_010480	0.306767067953559
ENSG00000081913	PBANKA_010480	0.320725016929832
ENSG00000179869	PBANKA_010480	0.42380208063649
ENSG00000155096	PBANKA_010480	0.351199324975926
ENSG00000179455	PBANKA_010480	0.24362185895055
ENSG00000106571	PBANKA_010480	0.263787043594173
ENSG00000060491	PBANKA_010480	0.330351259051901
ENSG00000102755	PBANKA_010480	0.406201488574902
ENSG00000040531	PBANKA_010480	0.316076285538301
ENSG00000081014	PBANKA_010480	0.228983621993071
ENSG00000151388	PBANKA_010480	0.296231564109326
ENSG00000113558	PBANKA_010480	0.346237259441428
ENSG00000133997	PBANKA_010480	0.365338926160393
ENSG00000008952	PBANKA_010480	0.422891724828387
ENSG00000178695	PBANKA_010480	0.376739598536986
ENSG00000213977	PBANKA_010480	-0.248851673259934
ENSG00000104497	PBANKA_010480	0.341720113832364
ENSG00000153006	PBANKA_010480	0.380192749262695
ENSG00000171503	PBANKA_010480	0.347939621085311
ENSG00000182636	PBANKA_010480	0.342172831626957
ENSG00000105171	PBANKA_010480	0.325264628970967
ENSG00000158092	PBANKA_010480	0.330855567969942
ENSG00000101680	PBANKA_010480	0.277054728035466
ENSG00000173875	PBANKA_010480	0.427915558977781
ENSG00000100296	PBANKA_010480	0.258702879815426
ENSG00000112081	PBANKA_010480	0.357914769798072
ENSG00000174564	PBANKA_010480	0.354878393471454
ENSG00000150756	PBANKA_010480	0.360879106971258
ENSG00000132932	PBANKA_010480	0.317868655237192
ENSG00000104756	PBANKA_010480	0.256837175142486
ENSG00000174844	PBANKA_010480	0.252018701560523
ENSG00000255587	PBANKA_010480	-0.243122959941813
ENSG00000077498	PBANKA_010480	0.288895365969213
ENSG00000110660	PBANKA_010480	0.334896836136006
ENSG00000172939	PBANKA_010480	0.275187389991778
ENSG00000146278	PBANKA_010480	0.246516794012324
ENSG00000110422	PBANKA_010480	0.266693705152616
ENSG00000042429	PBANKA_010480	0.364964371289175
ENSG00000070495	PBANKA_010480	0.345464931622688
ENSG00000133812	PBANKA_010480	0.224861202081735
ENSG00000211456	PBANKA_010480	0.264095460526134
ENSG00000204815	PBANKA_010480	0.570380067325327
ENSG00000164904	PBANKA_010480	0.263504195686991
ENSG00000065559	PBANKA_010480	0.301231521794435
ENSG00000177182	PBANKA_010480	0.45559990601358
ENSG00000179331	PBANKA_010480	0.295989296129677
ENSG00000136250	PBANKA_010480	0.32989784530408
ENSG00000172986	PBANKA_010480	0.479307066992354
ENSG00000095932	PBANKA_010480	0.43476515109351
ENSG00000125741	PBANKA_010480	0.334099094913364
ENSG00000177464	PBANKA_010480	0.299221981891727
ENSG00000163785	PBANKA_010480	0.354445349117811
ENSG00000175832	PBANKA_010480	0.244657872150152
ENSG00000133943	PBANKA_010480	0.353387377920401
ENSG00000050393	PBANKA_010480	0.308515314411884
ENSG00000115310	PBANKA_010480	0.323093066658775
ENSG00000037637	PBANKA_010480	0.307965401831314
ENSG00000109320	PBANKA_010480	0.26326605063731
ENSG00000132522	PBANKA_010480	0.504078293382928
ENSG00000182919	PBANKA_010480	0.393813348865356
ENSG00000158748	PBANKA_010480	-0.180168122536313
ENSG00000103148	PBANKA_010480	0.465738358896289
ENSG00000032742	PBANKA_010480	0.284869404193908
ENSG00000079459	PBANKA_010480	0.473914547499631
ENSG00000111912	PBANKA_010480	0.409738158490404
ENSG00000197872	PBANKA_010480	0.277336910935443
ENSG00000132963	PBANKA_010480	0.287939996893658
ENSG00000103266	PBANKA_010480	0.317955359818219
ENSG00000203727	PBANKA_010480	0.289283468693185
ENSG00000145283	PBANKA_010480	0.314309685806223
ENSG00000120539	PBANKA_010480	0.387489669127281
ENSG00000140455	PBANKA_010480	0.244862302416024
ENSG00000164751	PBANKA_010480	0.416240180968335
ENSG00000100284	PBANKA_010480	0.405984382370197
ENSG00000149084	PBANKA_010480	0.368487071839799
ENSG00000167992	PBANKA_010480	0.447169234454226
ENSG00000172270	PBANKA_010480	0.467414766897271
ENSG00000171051	PBANKA_010480	0.49897806959888
ENSG00000169744	PBANKA_010480	-0.213166188155387
ENSG00000142230	PBANKA_010480	0.293766753511408
ENSG00000125775	PBANKA_010480	0.352440886293086
ENSG00000163938	PBANKA_010480	0.30130900115275
ENSG00000107554	PBANKA_010480	-0.238006455909304
ENSG00000164284	PBANKA_010480	0.328501904552264
ENSG00000100324	PBANKA_010480	-0.2845023514136
ENSG00000167434	PBANKA_010480	0.451675068920704
ENSG00000114904	PBANKA_010480	0.243032224482787
ENSG00000130997	PBANKA_010480	0.289237589821761
ENSG00000126091	PBANKA_010480	0.303981969627466
ENSG00000116885	PBANKA_010480	0.410549537944323
ENSG00000134884	PBANKA_010480	0.374713434480536
ENSG00000111837	PBANKA_010480	0.325538607771626
ENSG00000125735	PBANKA_010480	0.469150053139617
ENSG00000164175	PBANKA_010480	0.307311884321883
ENSG00000112149	PBANKA_010480	0.291568195617657
ENSG00000168875	PBANKA_010480	0.283652289681389
ENSG00000161547	PBANKA_010480	0.291421045042545
ENSG00000171150	PBANKA_010480	0.372557041470256
ENSG00000214367	PBANKA_010480	0.308925750953133
ENSG00000144668	PBANKA_010480	0.339576376377998
ENSG00000114062	PBANKA_010480	0.276071354709257
ENSG00000181038	PBANKA_010480	0.301349435772975
ENSG00000111913	PBANKA_010480	0.332035525217046
ENSG00000118515	PBANKA_010480	0.355925617736819
ENSG00000087903	PBANKA_010480	0.25202863685933
ENSG00000219438	PBANKA_010480	-0.194641518852958
ENSG00000187144	PBANKA_010480	0.289372906514478
ENSG00000103540	PBANKA_010480	0.38044921078467
ENSG00000197579	PBANKA_010480	0.306713939066557
ENSG00000185917	PBANKA_010480	0.334114856194149
ENSG00000120254	PBANKA_010480	-0.220854997735315
ENSG00000092931	PBANKA_010480	0.311251570847457
ENSG00000126861	PBANKA_010480	0.407458112471827
ENSG00000145882	PBANKA_010480	0.272724840124602
ENSG00000003756	PBANKA_010480	0.355587955126188
ENSG00000137364	PBANKA_010480	0.456955534791684
ENSG00000160051	PBANKA_010480	-0.233710015290286
ENSG00000121440	PBANKA_010480	-0.262755216153106
ENSG00000183578	PBANKA_010480	0.295974851885626
ENSG00000198663	PBANKA_010480	0.259469485616183
ENSG00000101916	PBANKA_010480	0.313326513361613
ENSG00000160294	PBANKA_010480	0.273818891699805
ENSG00000172458	PBANKA_010480	0.276124806150191
ENSG00000236980	PBANKA_010480	-0.23690531475129
ENSG00000169733	PBANKA_010480	0.367469494064213
ENSG00000167104	PBANKA_010480	0.302024337632777
ENSG00000146281	PBANKA_010480	0.396517923211514
ENSG00000205302	PBANKA_010480	0.352837159344972
ENSG00000136197	PBANKA_010480	0.48192413550752
ENSG00000130518	PBANKA_010480	0.277241533586897
ENSG00000164211	PBANKA_010480	0.302607612232706
ENSG00000121621	PBANKA_010480	0.291571647060223
ENSG00000086232	PBANKA_010480	0.31902609015283
ENSG00000242110	PBANKA_010480	0.249381908065776
ENSG00000169914	PBANKA_010480	0.334765455553612
ENSG00000163527	PBANKA_010480	0.334583865845555
ENSG00000126391	PBANKA_010480	-0.22670553240034
ENSG00000087460	PBANKA_010480	0.504094857668843
ENSG00000127870	PBANKA_010480	0.380858552141582
ENSG00000004534	PBANKA_010480	0.309722156291702
ENSG00000140374	PBANKA_010480	0.326188635189112
ENSG00000168256	PBANKA_010480	0.343427950446989
ENSG00000186866	PBANKA_010480	0.255937933102703
ENSG00000134986	PBANKA_010480	0.323111712783257
ENSG00000134489	PBANKA_010480	0.337653596982435
ENSG00000030582	PBANKA_010480	0.295243338583258
ENSG00000120217	PBANKA_010480	0.392962582716884
ENSG00000144671	PBANKA_010480	0.387505586533496
ENSG00000062598	PBANKA_010480	0.36253238992895
ENSG00000173890	PBANKA_010480	0.56207276751624
ENSG00000145242	PBANKA_010480	0.283563423436544
ENSG00000204442	PBANKA_010480	0.272839554850799
ENSG00000187624	PBANKA_010480	0.233645368314545
ENSG00000130813	PBANKA_010480	0.325959572768769
ENSG00000174405	PBANKA_010480	0.503831461049209
ENSG00000198399	PBANKA_010480	0.205018563386025
ENSG00000130812	PBANKA_010480	0.271968980966081
ENSG00000180398	PBANKA_010480	0.328810175501492
ENSG00000072849	PBANKA_010480	0.356737783905087
ENSG00000125826	PBANKA_010480	0.318944820340905
ENSG00000184486	PBANKA_010480	0.30860506216587
ENSG00000167842	PBANKA_010480	0.405712829209751
ENSG00000213347	PBANKA_010480	0.410775173011733
ENSG00000026508	PBANKA_010480	0.27844028132904
ENSG00000006740	PBANKA_010480	0.279498581848407
ENSG00000180104	PBANKA_010480	0.234813229645507
ENSG00000174840	PBANKA_010480	0.344367989273862
ENSG00000169228	PBANKA_010480	0.402446319939032
ENSG00000049860	PBANKA_010480	0.362795188972038
ENSG00000198833	PBANKA_010480	0.345423959674887
ENSG00000163864	PBANKA_010480	0.28720539135602
ENSG00000176788	PBANKA_010480	0.594933462801199
ENSG00000111911	PBANKA_010480	0.28702170327954
ENSG00000016864	PBANKA_010480	0.34311809891981
ENSG00000165813	PBANKA_010480	0.375419780372767
ENSG00000165983	PBANKA_010480	0.267507983845438
ENSG00000108963	PBANKA_010480	0.308227620862005
ENSG00000080815	PBANKA_010480	0.300310214721867
ENSG00000057663	PBANKA_010480	0.319981547934475
ENSG00000166793	PBANKA_010480	0.341454944882659
ENSG00000115507	PBANKA_010480	0.273603784542221
ENSG00000100024	PBANKA_010480	0.391915524982467
ENSG00000172409	PBANKA_010480	0.372557817848597
ENSG00000164347	PBANKA_010480	0.281843305239971
ENSG00000137270	PBANKA_010480	0.321123686070439
ENSG00000130305	PBANKA_010480	0.30277590007625
ENSG00000131470	PBANKA_010480	0.29379569204058
ENSG00000103653	PBANKA_010480	0.279180592216371
ENSG00000149636	PBANKA_010480	0.310519819555721
ENSG00000141052	PBANKA_010480	0.298666115230451
ENSG00000166503	PBANKA_010480	0.346242455537667
ENSG00000100802	PBANKA_010480	0.368688985624856
ENSG00000198795	PBANKA_010480	0.227721747333452
ENSG00000124302	PBANKA_010480	0.406130959301622
ENSG00000113645	PBANKA_010480	0.289482335167213
ENSG00000010256	PBANKA_010480	0.283210775908757
ENSG00000196090	PBANKA_010480	0.306540550451978
ENSG00000025039	PBANKA_010480	0.5446742812666
ENSG00000166394	PBANKA_010480	0.3505152076795
ENSG00000006744	PBANKA_010480	0.29016010268298
ENSG00000169064	PBANKA_010480	0.251079311531793
ENSG00000119408	PBANKA_010480	0.263143545766896
ENSG00000176463	PBANKA_010480	0.369177722399035
ENSG00000150753	PBANKA_010480	0.351134793541882
ENSG00000171617	PBANKA_010480	0.376940862860603
ENSG00000111653	PBANKA_010480	0.325506927597729
ENSG00000169891	PBANKA_010480	0.411965654117857
ENSG00000107959	PBANKA_010480	0.280719205376328
ENSG00000104361	PBANKA_010480	0.333997289497519
ENSG00000140632	PBANKA_010480	0.352466741767387
ENSG00000119537	PBANKA_010480	0.292732211381439
ENSG00000102524	PBANKA_010480	0.459965726654519
ENSG00000106992	PBANKA_010480	0.530403594532464
ENSG00000106049	PBANKA_010480	0.285152582944019
ENSG00000138175	PBANKA_010480	-0.238916916516965
ENSG00000142185	PBANKA_010480	0.302218702962649
ENSG00000147874	PBANKA_010480	0.301922324664664
ENSG00000075239	PBANKA_010480	0.310120266734334
ENSG00000148484	PBANKA_010480	0.39245262220566
ENSG00000114316	PBANKA_010480	0.29283573239811
ENSG00000125037	PBANKA_010480	0.587825801749355
ENSG00000167258	PBANKA_010480	0.325600650526135
ENSG00000117215	PBANKA_010480	-0.227206001967487
ENSG00000170345	PBANKA_010480	0.356601976276675
ENSG00000172262	PBANKA_010480	0.320133438802918
ENSG00000163705	PBANKA_010480	0.352317207214164
ENSG00000099219	PBANKA_010480	0.251947545595385
ENSG00000197879	PBANKA_010480	-0.230209180977497
ENSG00000149782	PBANKA_010480	-0.240269931503352
ENSG00000278845	PBANKA_010480	0.338945547456407
ENSG00000105671	PBANKA_010480	0.353134381842775
ENSG00000134115	PBANKA_010480	0.286645599153306
ENSG00000107036	PBANKA_010480	0.226884837134156
ENSG00000123933	PBANKA_010480	0.514889586675431
ENSG00000066651	PBANKA_010480	0.282725306113544
ENSG00000136146	PBANKA_010480	0.261700290253153
ENSG00000182107	PBANKA_010480	0.367388174743514
ENSG00000164530	PBANKA_010480	-0.246398492158262
ENSG00000130517	PBANKA_010480	0.280962673886696
ENSG00000171657	PBANKA_010480	0.3003975258998
ENSG00000171659	PBANKA_010480	0.273819826971058
ENSG00000100196	PBANKA_010480	0.268347179453197
ENSG00000110700	PBANKA_010480	0.292154666420025
ENSG00000119535	PBANKA_010480	0.37554914294252
ENSG00000162129	PBANKA_010480	0.311657709551608
ENSG00000012660	PBANKA_010480	0.390418512207684
ENSG00000119326	PBANKA_010480	0.457788962233385
ENSG00000171532	PBANKA_010480	0.287836232774541
ENSG00000174776	PBANKA_010480	0.280719840730783
ENSG00000169018	PBANKA_010480	0.403114791660159
ENSG00000156599	PBANKA_010480	0.373250402325579
ENSG00000149809	PBANKA_010480	0.329237980240711
ENSG00000163689	PBANKA_010480	0.298228444578997
ENSG00000105325	PBANKA_010480	0.342742960687282
ENSG00000188997	PBANKA_010480	0.281658452368789
ENSG00000166199	PBANKA_010480	0.3550244538463
ENSG00000273706	PBANKA_010480	0.5281034231263
ENSG00000147408	PBANKA_010480	0.301202890795372
ENSG00000132964	PBANKA_010480	0.266554230756517
ENSG00000106052	PBANKA_010480	0.341430210325577
ENSG00000121579	PBANKA_010480	0.411717629534368
ENSG00000130811	PBANKA_010480	0.328685248939457
ENSG00000140044	PBANKA_010480	0.330521037081759
ENSG00000204237	PBANKA_010480	0.364300168641271
ENSG00000168216	PBANKA_010480	0.344842398312359
ENSG00000113712	PBANKA_010480	0.275135164488956
ENSG00000167986	PBANKA_010480	0.407044675099418
ENSG00000133116	PBANKA_010480	0.512308767957576
ENSG00000109323	PBANKA_010480	0.281774518760203
ENSG00000183378	PBANKA_010480	0.294456148732827
ENSG00000188133	PBANKA_010480	0.261922322801889
ENSG00000187997	PBANKA_010480	0.408105053186168
ENSG00000134851	PBANKA_010480	0.451092694095554
ENSG00000145332	PBANKA_010480	0.278397254911508
ENSG00000166946	PBANKA_010480	0.453258574641709
ENSG00000135604	PBANKA_010480	0.298380232665462
ENSG00000153814	PBANKA_010480	0.4688802421074
ENSG00000183307	PBANKA_010480	0.368227330252739
ENSG00000131389	PBANKA_010480	0.301775432315368
ENSG00000148926	PBANKA_010480	0.490581617510579
ENSG00000204469	PBANKA_010480	-0.288784687423082
ENSG00000080608	PBANKA_010480	0.302971697222151
ENSG00000082213	PBANKA_010480	0.325430436327247
ENSG00000067992	PBANKA_010480	0.435462833142622
ENSG00000132953	PBANKA_010480	0.248663296946454
ENSG00000187066	PBANKA_010480	0.354607571942269
ENSG00000198520	PBANKA_010480	0.37828577081115
ENSG00000146233	PBANKA_010480	-0.241926734163493
ENSG00000162543	PBANKA_010480	0.313194806714028
ENSG00000131238	PBANKA_010480	0.358623970966358
ENSG00000127580	PBANKA_010480	-0.309711241063592
ENSG00000129534	PBANKA_010480	0.310141735014638
ENSG00000133121	PBANKA_010480	0.242760246188998
ENSG00000143947	PBANKA_010480	0.346097862950346
ENSG00000166947	PBANKA_010480	0.359595141944676
ENSG00000064666	PBANKA_010480	0.270358318303082
ENSG00000131069	PBANKA_010480	0.403903549835156
ENSG00000145730	PBANKA_010480	0.325365215512806
ENSG00000149483	PBANKA_010480	0.339678491138946
ENSG00000132622	PBANKA_010480	-0.261707072165025
ENSG00000047315	PBANKA_010480	0.354670814871404
ENSG00000147872	PBANKA_010480	0.28014075988104
ENSG00000106636	PBANKA_010480	0.328405261655227
ENSG00000119541	PBANKA_010480	0.361901342738717
ENSG00000156127	PBANKA_010480	0.346618125527709
ENSG00000067182	PBANKA_010480	0.316289554142422
ENSG00000137842	PBANKA_010480	0.338071139592288
ENSG00000152377	PBANKA_010480	0.344177046934884
ENSG00000104375	PBANKA_010480	0.303887955878728
ENSG00000007944	PBANKA_010480	0.255943832489844
ENSG00000184672	PBANKA_010480	0.251819582644923
ENSG00000107611	PBANKA_010480	0.283758341110035
ENSG00000131236	PBANKA_010480	0.419734479838468
ENSG00000112029	PBANKA_010480	0.333208015678757
ENSG00000183111	PBANKA_010480	0.26857844556356
ENSG00000121297	PBANKA_010480	0.452458724265777
ENSG00000137198	PBANKA_010480	0.558453922815589
ENSG00000169918	PBANKA_010480	0.307240624968709
ENSG00000160209	PBANKA_010480	0.328436812355507
ENSG00000163453	PBANKA_010480	0.370982004310821
ENSG00000100767	PBANKA_010480	0.316530983733457
ENSG00000101138	PBANKA_010480	0.336663708514456
ENSG00000178295	PBANKA_010480	0.336093111832959
ENSG00000121073	PBANKA_010480	0.30275612328777
ENSG00000129514	PBANKA_010480	0.285241667077783
ENSG00000180113	PBANKA_010480	0.340837676027003
ENSG00000126254	PBANKA_010480	-0.173003363315291
ENSG00000119686	PBANKA_010480	0.322547074161376
ENSG00000181274	PBANKA_010480	0.480322064155923
ENSG00000101457	PBANKA_010480	0.308624568661693
ENSG00000189067	PBANKA_010480	0.474390623464306
ENSG00000162413	PBANKA_010480	0.356715922557501
ENSG00000140463	PBANKA_010480	0.30087681721457
ENSG00000174628	PBANKA_010480	0.263425691957704
ENSG00000196072	PBANKA_010480	0.34003882174286
ENSG00000198863	PBANKA_010480	0.325977605481066
ENSG00000146535	PBANKA_010480	0.442101462514677
ENSG00000171815	PBANKA_010480	0.272313776057413
ENSG00000177058	PBANKA_010480	0.344166300027399
ENSG00000108039	PBANKA_010480	0.323926521990636
ENSG00000156453	PBANKA_010480	-0.280360542069005
ENSG00000112297	PBANKA_010480	0.310700002083783
ENSG00000156170	PBANKA_010480	0.299612712429281
ENSG00000137809	PBANKA_010480	0.230763808099712
ENSG00000205981	PBANKA_010480	0.308642669053679
ENSG00000168685	PBANKA_010480	0.256067488505757
ENSG00000131469	PBANKA_010480	0.366525978644369
ENSG00000106346	PBANKA_010480	0.258324246156043
ENSG00000138160	PBANKA_010480	0.296492381824446
ENSG00000083099	PBANKA_010480	0.329014130245018
ENSG00000138709	PBANKA_010480	0.302608680018622
ENSG00000175305	PBANKA_010480	0.333388905326391
ENSG00000137393	PBANKA_010480	0.456220159290106
ENSG00000119699	PBANKA_010480	0.256098728964647
ENSG00000138867	PBANKA_010480	0.450506549326492
ENSG00000168528	PBANKA_010480	0.317533497163752
ENSG00000129055	PBANKA_010480	0.356885234336272
ENSG00000121104	PBANKA_010480	0.42475168831055
ENSG00000170509	PBANKA_010480	0.334249309046595
ENSG00000133401	PBANKA_010480	0.219729659750777
ENSG00000198189	PBANKA_010480	0.473477616504072
ENSG00000176896	PBANKA_010480	0.39528236832338
ENSG00000173838	PBANKA_010480	0.308074603727055
ENSG00000100731	PBANKA_010480	0.361358738776151
ENSG00000164941	PBANKA_010480	0.360189187194134
ENSG00000274211	PBANKA_010480	0.303769878177241
ENSG00000148795	PBANKA_010480	0.276393290873344
ENSG00000141452	PBANKA_010480	0.355083274407183
ENSG00000137513	PBANKA_010480	0.364982866487879
ENSG00000124788	PBANKA_010480	0.325846179154283
ENSG00000164920	PBANKA_010480	-0.207659561773313
ENSG00000101342	PBANKA_010480	0.361042158505867
ENSG00000157551	PBANKA_010480	0.494789400702567
ENSG00000130303	PBANKA_010480	0.324940565288193
ENSG00000101347	PBANKA_010480	0.269210970112186
ENSG00000035664	PBANKA_010480	0.432187865611071
ENSG00000085831	PBANKA_010480	0.402474809822629
ENSG00000275700	PBANKA_010480	0.254010686543042
ENSG00000166323	PBANKA_010480	0.243427645461645
ENSG00000221963	PBANKA_010480	0.508810330299406
ENSG00000169223	PBANKA_010480	0.36755030929814
ENSG00000139668	PBANKA_010480	0.267488900548639
ENSG00000107593	PBANKA_010480	0.355840556478516
ENSG00000123595	PBANKA_010480	0.343343682288198
ENSG00000181004	PBANKA_010480	0.259494760551063
ENSG00000147570	PBANKA_010480	0.413742104288351
ENSG00000140521	PBANKA_010480	0.305078920620697
ENSG00000162961	PBANKA_010480	0.325459235102994
ENSG00000047346	PBANKA_010480	0.24014206706132
ENSG00000112234	PBANKA_010480	0.323437150439605
ENSG00000162959	PBANKA_010480	0.237321159924139
ENSG00000164237	PBANKA_010480	0.480607371254414
ENSG00000142937	PBANKA_010480	0.335384444761308
ENSG00000164938	PBANKA_010480	0.386529599701763
ENSG00000109814	PBANKA_010480	0.296605989646038
ENSG00000148200	PBANKA_010480	0.30338061855584
ENSG00000142945	PBANKA_010480	0.266852059344832
ENSG00000145945	PBANKA_010480	0.333601767599801
ENSG00000155256	PBANKA_010480	0.282879601366891
ENSG00000167671	PBANKA_010480	0.579086901129713
ENSG00000156218	PBANKA_010480	0.303065262969985
ENSG00000106780	PBANKA_010480	0.480925702924141
ENSG00000155097	PBANKA_010480	0.468330827177442
ENSG00000147457	PBANKA_010480	0.345162007613393
ENSG00000271605	PBANKA_010480	0.25052065118756
ENSG00000069998	PBANKA_010480	0.295229544482196
ENSG00000100644	PBANKA_010480	0.460835294743594
ENSG00000063978	PBANKA_010480	0.269971434224079
ENSG00000179399	PBANKA_010480	0.294914779057577
ENSG00000152359	PBANKA_010480	0.27986388954806
ENSG00000186417	PBANKA_010480	0.30015468045809
ENSG00000136156	PBANKA_010480	0.379282763103221
ENSG00000145526	PBANKA_010480	0.296212912167179
ENSG00000148187	PBANKA_010480	0.289161317026715
ENSG00000145536	PBANKA_010480	0.279189328168731
ENSG00000062725	PBANKA_010480	0.324741538220887
ENSG00000137074	PBANKA_010480	0.293618381938157
ENSG00000138639	PBANKA_010480	0.26923165635556
ENSG00000182768	PBANKA_010480	0.461472621769446
ENSG00000046651	PBANKA_010480	0.237538913735065
ENSG00000173585	PBANKA_010480	0.227026169900451
ENSG00000140403	PBANKA_010480	0.423020758106996
ENSG00000126262	PBANKA_010480	0.508956867496663
ENSG00000163558	PBANKA_010480	0.341439390921441
ENSG00000198677	PBANKA_010480	0.311910902458257
ENSG00000168066	PBANKA_010480	-0.221581010083782
ENSG00000273540	PBANKA_010480	0.261524506346857
ENSG00000198856	PBANKA_010480	0.422891142383514
ENSG00000054598	PBANKA_010480	0.453994677976386
ENSG00000138190	PBANKA_010480	0.264287119263935
ENSG00000171953	PBANKA_010480	0.285186135766781
ENSG00000133805	PBANKA_010480	0.303324922291583
ENSG00000146555	PBANKA_010480	0.406446222843202
ENSG00000083457	PBANKA_010480	0.358634691494499
ENSG00000095203	PBANKA_010480	0.376667467191306
ENSG00000079841	PBANKA_010480	0.270212391611433
ENSG00000124193	PBANKA_010480	0.281794124235709
ENSG00000163848	PBANKA_010480	0.291188209712171
ENSG00000139946	PBANKA_010480	0.304268550306364
ENSG00000142186	PBANKA_010480	0.343765632945479
ENSG00000166634	PBANKA_010480	0.254949950162218
ENSG00000113916	PBANKA_010480	0.35416434822862
ENSG00000197345	PBANKA_010480	0.311572326665379
ENSG00000021645	PBANKA_010480	0.310760469026793
ENSG00000166405	PBANKA_010480	0.23127115694132
ENSG00000136059	PBANKA_010480	0.348448823362114
ENSG00000130592	PBANKA_010480	0.350484580831321
ENSG00000114686	PBANKA_010480	0.340456260630092
ENSG00000124783	PBANKA_010480	0.360450169493866
ENSG00000113810	PBANKA_010480	0.268466975705862
ENSG00000114739	PBANKA_010480	0.25080709190927
ENSG00000185950	PBANKA_010480	0.381646806999564
ENSG00000177453	PBANKA_010480	0.304930909023032
ENSG00000102104	PBANKA_010480	0.30000376764663
ENSG00000079134	PBANKA_010480	0.29913419086235
ENSG00000187553	PBANKA_010480	0.256047803134739
ENSG00000124743	PBANKA_010480	0.350230493607628
ENSG00000125875	PBANKA_010480	0.246337926073413
ENSG00000104093	PBANKA_010480	0.249750591936185
ENSG00000157191	PBANKA_010480	0.295910502892825
ENSG00000133020	PBANKA_010480	0.310745804626259
ENSG00000070159	PBANKA_010480	0.280427207599729
ENSG00000110315	PBANKA_010480	0.473536763467347
ENSG00000132423	PBANKA_010480	0.363329568030734
ENSG00000170836	PBANKA_010480	0.383859120440221
ENSG00000036565	PBANKA_010480	0.260841209507933
ENSG00000165501	PBANKA_010480	0.347109838245887
ENSG00000137413	PBANKA_010480	0.36525061166477
ENSG00000144619	PBANKA_010480	0.295812564360868
ENSG00000133800	PBANKA_010480	0.327282363057668
ENSG00000072952	PBANKA_010480	0.417386350004048
ENSG00000182013	PBANKA_010480	0.23853845107199
ENSG00000099942	PBANKA_010480	0.426876913075268
ENSG00000055208	PBANKA_010480	0.350273981270854
ENSG00000064687	PBANKA_010480	0.309637530242857
ENSG00000240694	PBANKA_010480	0.432480095297575
ENSG00000181778	PBANKA_010480	0.469777102534191
ENSG00000043143	PBANKA_010480	-0.230653115372286
ENSG00000086991	PBANKA_010480	0.271395786298782
ENSG00000141380	PBANKA_010480	0.321032018895941
ENSG00000133794	PBANKA_010480	0.295007845386387
ENSG00000178904	PBANKA_010480	0.308084529630787
ENSG00000132965	PBANKA_010480	0.557268837329458
ENSG00000132376	PBANKA_010480	0.486235148778591
ENSG00000028310	PBANKA_010480	0.268709107562782
ENSG00000196900	PBANKA_010480	0.249829736398765
ENSG00000028528	PBANKA_010480	0.284886393021782
ENSG00000122591	PBANKA_010480	0.308491989400974
ENSG00000227345	PBANKA_010480	0.26125877697287
ENSG00000148950	PBANKA_010480	0.335603553606009
ENSG00000211448	PBANKA_010480	0.304672448440621
ENSG00000164919	PBANKA_010480	0.265175207314767
ENSG00000213186	PBANKA_010480	0.34596039380721
ENSG00000183354	PBANKA_010480	0.36717465127008
ENSG00000180089	PBANKA_010480	0.399750040411425
ENSG00000022277	PBANKA_010480	0.418772597797003
ENSG00000170946	PBANKA_010480	0.351693763331933
ENSG00000170927	PBANKA_010480	0.26871147616775
ENSG00000164930	PBANKA_010480	0.335201816335317
ENSG00000158258	PBANKA_010480	0.292789970153529
ENSG00000101294	PBANKA_010480	0.343817544516845
ENSG00000088833	PBANKA_010480	0.364497332113096
ENSG00000132581	PBANKA_010480	0.402640124747011
ENSG00000134108	PBANKA_010480	0.46218173327124
ENSG00000159322	PBANKA_010480	0.422005318791892
ENSG00000185290	PBANKA_010480	0.439471986494108
ENSG00000139973	PBANKA_010480	0.275759300713226
ENSG00000145309	PBANKA_010480	0.309161574543967
ENSG00000132436	PBANKA_010480	0.36759052067356
ENSG00000148700	PBANKA_010480	0.31693152877813
ENSG00000128731	PBANKA_010480	-0.272173288047803
ENSG00000160014	PBANKA_010480	0.330182452917071
ENSG00000136840	PBANKA_010480	0.47491027872436
ENSG00000104738	PBANKA_010480	0.315146930752403
ENSG00000205929	PBANKA_010480	0.274267101511966
ENSG00000070269	PBANKA_010480	0.435421219288718
ENSG00000134013	PBANKA_010480	-0.240013460449003
ENSG00000229453	PBANKA_010480	0.518830612112952
ENSG00000204519	PBANKA_010480	0.284399908979115
ENSG00000177302	PBANKA_010480	0.247511650067605
ENSG00000158828	PBANKA_010480	0.31724697305981
ENSG00000138311	PBANKA_010480	0.265332303754405
ENSG00000146592	PBANKA_010480	0.287806388457928
ENSG00000185133	PBANKA_010480	0.299770767092837
ENSG00000112237	PBANKA_010480	0.324966528005138
ENSG00000107104	PBANKA_010480	0.329411136380168
ENSG00000095627	PBANKA_010480	0.233437184912266
ENSG00000173991	PBANKA_010480	-0.268778226035527
ENSG00000165480	PBANKA_010480	0.275491531318552
ENSG00000131748	PBANKA_010480	0.342041411700799
ENSG00000107771	PBANKA_010480	0.247357875956747
ENSG00000148110	PBANKA_010480	0.408756577372495
ENSG00000180329	PBANKA_010480	0.359588140859308
ENSG00000091844	PBANKA_010480	0.265183079300065
ENSG00000165175	PBANKA_010480	0.281516260821145
ENSG00000166069	PBANKA_010480	0.24828507708424
ENSG00000180336	PBANKA_010480	0.347652543339368
ENSG00000112739	PBANKA_010480	0.275548956250058
ENSG00000187866	PBANKA_010480	0.335822493994446
ENSG00000059691	PBANKA_010480	0.336995810289224
ENSG00000122012	PBANKA_010480	0.301467151585266
ENSG00000074356	PBANKA_010480	0.359231755600185
ENSG00000165140	PBANKA_010480	0.277339032618565
ENSG00000130348	PBANKA_010480	0.255051341722606
ENSG00000181915	PBANKA_010480	0.350233787362469
ENSG00000154162	PBANKA_010480	0.296830352326884
ENSG00000163877	PBANKA_010480	0.369361670807207
ENSG00000113368	PBANKA_010480	0.398876295392213
ENSG00000169032	PBANKA_010480	-0.260581533409369
ENSG00000106948	PBANKA_010480	-0.202724990994723
ENSG00000258890	PBANKA_010480	0.27595592869517
ENSG00000149273	PBANKA_010480	0.321500143886364
ENSG00000117000	PBANKA_010480	0.32607598261688
ENSG00000185689	PBANKA_010480	0.316363664170773
ENSG00000137312	PBANKA_010480	0.439945587286944
ENSG00000174446	PBANKA_010480	0.403873942087899
ENSG00000129221	PBANKA_010480	-0.187337351009105
ENSG00000108854	PBANKA_010480	0.293335995828024
ENSG00000150773	PBANKA_010480	0.339839335935346
ENSG00000138092	PBANKA_010480	0.370148314251213
ENSG00000155850	PBANKA_010480	0.324636526075781
ENSG00000240764	PBANKA_010480	-0.311242833336782
ENSG00000150776	PBANKA_010480	0.380091527412103
ENSG00000138031	PBANKA_010480	0.41779188962025
ENSG00000148154	PBANKA_010480	0.424702362137847
ENSG00000108654	PBANKA_010480	0.292016463724147
ENSG00000151348	PBANKA_010480	0.22868309114816
ENSG00000184787	PBANKA_010480	0.30153743550438
ENSG00000142168	PBANKA_010480	0.336698657940945
ENSG00000138050	PBANKA_010480	0.337866697798495
ENSG00000166750	PBANKA_010480	0.226746051561544
ENSG00000219435	PBANKA_010480	-0.194703221073097
ENSG00000171490	PBANKA_010480	0.313319248055318
ENSG00000122550	PBANKA_010480	0.275689851432665
ENSG00000176177	PBANKA_010480	0.288113131694589
ENSG00000153292	PBANKA_010480	0.276402393582316
ENSG00000132740	PBANKA_010480	0.371521336781052
ENSG00000165409	PBANKA_010480	0.307159152954095
ENSG00000132424	PBANKA_010480	0.275352945006527
ENSG00000188800	PBANKA_010480	0.335276036840506
ENSG00000145723	PBANKA_010480	0.426621303617194
ENSG00000123143	PBANKA_010480	-0.250905068942325
ENSG00000168502	PBANKA_010480	0.296530433462961
ENSG00000151292	PBANKA_010480	0.320501789702186
ENSG00000161647	PBANKA_010480	0.292566060789842
ENSG00000197562	PBANKA_010480	0.29710353517626
ENSG00000167103	PBANKA_010480	0.532779303301998
ENSG00000100221	PBANKA_010480	0.388593385566367
ENSG00000103313	PBANKA_010480	0.310581900600366
ENSG00000101224	PBANKA_010480	-0.26293765161715
ENSG00000172215	PBANKA_010480	0.288649106191738
ENSG00000134697	PBANKA_010480	0.358571390746342
ENSG00000185198	PBANKA_010480	-0.224729221200795
ENSG00000164291	PBANKA_010480	0.309788208997257
ENSG00000163879	PBANKA_010480	0.338729321973838
ENSG00000152700	PBANKA_010480	0.299417738963158
ENSG00000108773	PBANKA_010480	-0.299615728690969
ENSG00000148842	PBANKA_010480	0.407287581989603
ENSG00000092203	PBANKA_010480	0.348499025677896
ENSG00000164241	PBANKA_010480	0.400646872995841
ENSG00000109111	PBANKA_010480	0.240874682218903
ENSG00000078668	PBANKA_010480	0.300331916992513
ENSG00000182362	PBANKA_010480	0.339313162887404
ENSG00000108799	PBANKA_010480	0.23174708177858
ENSG00000115392	PBANKA_010480	0.303501112170979
ENSG00000105656	PBANKA_010480	0.283170276260057
ENSG00000111863	PBANKA_010480	0.32162174368232
ENSG00000113161	PBANKA_010480	0.316068403824398
ENSG00000134830	PBANKA_010480	0.457745664549892
ENSG00000155906	PBANKA_010480	0.327679723343834
ENSG00000137040	PBANKA_010480	0.42277802981003
ENSG00000129472	PBANKA_010480	0.221787761313025
ENSG00000169302	PBANKA_010480	0.266560607781468
ENSG00000214654	PBANKA_010480	0.32439469854913
ENSG00000113119	PBANKA_010480	0.331006128753977
ENSG00000180776	PBANKA_010480	0.382039461915507
ENSG00000145949	PBANKA_010480	0.274660916295229
ENSG00000188763	PBANKA_010480	0.299111240064139
ENSG00000100351	PBANKA_010480	0.301279497963888
ENSG00000009954	PBANKA_010480	0.232533808607097
ENSG00000129657	PBANKA_010480	0.319460960190618
ENSG00000084073	PBANKA_010480	0.318620939990325
ENSG00000170458	PBANKA_010480	0.349099440293687
ENSG00000188992	PBANKA_010480	0.289725356520122
ENSG00000100038	PBANKA_010480	0.320882072475935
ENSG00000113163	PBANKA_010480	0.253050413902788
ENSG00000028116	PBANKA_010480	0.333911756637719
ENSG00000169129	PBANKA_010480	-0.245983999495823
ENSG00000164794	PBANKA_010480	0.304471275401959
ENSG00000166794	PBANKA_010480	0.348081040079534
ENSG00000157734	PBANKA_010480	0.323439331988815
ENSG00000149972	PBANKA_010480	0.303576689921346
ENSG00000080166	PBANKA_010480	0.319435507322936
ENSG00000110429	PBANKA_010480	0.372113942657069
ENSG00000182578	PBANKA_010480	-0.233637428148967
ENSG00000105701	PBANKA_010480	0.475488049330669
ENSG00000145757	PBANKA_010480	0.462937375148774
ENSG00000138738	PBANKA_010480	0.428362657453466
ENSG00000115756	PBANKA_010480	0.416041230264478
ENSG00000175449	PBANKA_010480	0.438205624325616
ENSG00000160469	PBANKA_010480	-0.256543370274227
ENSG00000169856	PBANKA_010480	0.284412785795683
ENSG00000176406	PBANKA_010480	0.314040020532713
ENSG00000182117	PBANKA_010480	0.403155046348322
ENSG00000133477	PBANKA_010480	0.39359386377006
ENSG00000106868	PBANKA_010480	0.306331468828043
ENSG00000131495	PBANKA_010480	0.393643010701821
ENSG00000099949	PBANKA_010480	0.295786790435115
ENSG00000182902	PBANKA_010480	0.253069234617536
ENSG00000144635	PBANKA_010480	0.260595166586241
ENSG00000106066	PBANKA_010480	0.344815399886165
ENSG00000068079	PBANKA_010480	0.374379952925184
ENSG00000206203	PBANKA_010480	0.244452951480982
ENSG00000164535	PBANKA_010480	0.283507403207396
ENSG00000035720	PBANKA_010480	0.253207025819532
ENSG00000172738	PBANKA_010480	0.570060835655765
ENSG00000170540	PBANKA_010480	0.37895773206047
ENSG00000136908	PBANKA_010480	0.490367908184371
ENSG00000037474	PBANKA_010480	0.285513178029753
ENSG00000088451	PBANKA_010480	0.278311262951744
ENSG00000014257	PBANKA_010480	0.263935855601246
ENSG00000168843	PBANKA_010480	0.251312409890137
ENSG00000134419	PBANKA_010480	0.445750372017051
ENSG00000151470	PBANKA_010480	0.246782502024126
ENSG00000173221	PBANKA_010480	0.436534696848328
ENSG00000167676	PBANKA_010480	0.444818537194342
ENSG00000136240	PBANKA_010480	0.301881327930429
ENSG00000164934	PBANKA_010480	0.334178659353596
ENSG00000165502	PBANKA_010480	0.387484695564381
ENSG00000013561	PBANKA_010480	0.247592039678406
ENSG00000164292	PBANKA_010480	0.323523892420367
ENSG00000152592	PBANKA_010480	0.30219813048477
ENSG00000169718	PBANKA_010480	0.287405926259674
ENSG00000062650	PBANKA_010480	0.335278209369733
ENSG00000204444	PBANKA_010480	0.407365579115871
ENSG00000152591	PBANKA_010480	0.268818004783824
ENSG00000175518	PBANKA_010480	-0.184780208053038
ENSG00000093010	PBANKA_010480	0.315592751096543
ENSG00000121807	PBANKA_010480	0.37547060654895
ENSG00000277932	PBANKA_010480	0.358932331804064
ENSG00000204463	PBANKA_010480	0.440673716023784
ENSG00000077684	PBANKA_010480	0.281881516752758
ENSG00000124535	PBANKA_010480	0.312012116361766
ENSG00000253710	PBANKA_010480	0.272325310826804
ENSG00000139192	PBANKA_010480	0.329650179640054
ENSG00000105287	PBANKA_010480	0.338237563236909
ENSG00000065609	PBANKA_010480	0.265512392996359
ENSG00000126368	PBANKA_010480	-0.322013969253827
ENSG00000164615	PBANKA_010480	0.449947811230745
ENSG00000173638	PBANKA_010480	0.333032928331684
ENSG00000138942	PBANKA_010480	0.354126803396618
ENSG00000167699	PBANKA_010480	0.299402940950204
ENSG00000112280	PBANKA_010480	0.293873339962878
ENSG00000160298	PBANKA_010480	0.439560417643545
ENSG00000130382	PBANKA_010480	-0.177956490756518
ENSG00000139044	PBANKA_010480	0.282253006988686
ENSG00000272333	PBANKA_010480	-0.268790090014117
ENSG00000166135	PBANKA_010480	0.379963239287844
ENSG00000214456	PBANKA_010480	0.44886665861752
ENSG00000182871	PBANKA_010480	0.418313096438418
ENSG00000145012	PBANKA_010480	0.267293282640518
ENSG00000002549	PBANKA_010480	0.426887969490469
ENSG00000171236	PBANKA_010480	0.513445629413922
ENSG00000184557	PBANKA_010480	0.395013738556485
ENSG00000156304	PBANKA_010480	-0.255215137987522
ENSG00000107262	PBANKA_010480	0.542018046319526
ENSG00000100934	PBANKA_010480	0.421593738253203
ENSG00000164494	PBANKA_010480	0.297869341173927
ENSG00000113643	PBANKA_010480	0.352984011153213
ENSG00000174442	PBANKA_010480	0.299108634569249
ENSG00000148572	PBANKA_010480	0.43626537163139
ENSG00000132274	PBANKA_010480	0.445146888075633
ENSG00000122008	PBANKA_010480	0.26052019512531
ENSG00000161533	PBANKA_010480	0.494681045561584
ENSG00000185800	PBANKA_010480	-0.248998452539318
ENSG00000101191	PBANKA_010480	0.236613627194547
ENSG00000104055	PBANKA_010480	0.351817048694909
ENSG00000116771	PBANKA_010480	0.376909733765944
ENSG00000103342	PBANKA_010480	0.297728062859471
ENSG00000095261	PBANKA_010480	0.265865476736096
ENSG00000116138	PBANKA_010480	0.244158691767633
ENSG00000146374	PBANKA_010480	0.26422407869965
ENSG00000101391	PBANKA_010480	0.289369397745253
ENSG00000122034	PBANKA_010480	0.350304161082137
ENSG00000137802	PBANKA_010480	-0.223918319092298
ENSG00000163577	PBANKA_010480	0.320026086226102
ENSG00000103316	PBANKA_010480	0.277865861289213
ENSG00000188994	PBANKA_010480	0.396069871470173
ENSG00000130413	PBANKA_010480	0.316736624709749
ENSG00000138032	PBANKA_010480	0.229849939496206
ENSG00000174444	PBANKA_010480	0.333281392149097
ENSG00000122033	PBANKA_010480	0.332175235760874
ENSG00000100983	PBANKA_010480	0.297829859520225
ENSG00000157017	PBANKA_010480	0.316313735230876
ENSG00000197168	PBANKA_010480	0.249076196076048
ENSG00000138180	PBANKA_010480	0.24459057368014
ENSG00000213694	PBANKA_010480	0.34691148640561
ENSG00000111850	PBANKA_010480	0.357447479993628
ENSG00000196116	PBANKA_010480	0.360656944770283
ENSG00000033178	PBANKA_010480	0.293356662521699
ENSG00000203872	PBANKA_010480	0.352813298124203
ENSG00000159256	PBANKA_010480	0.330077962935757
ENSG00000136098	PBANKA_010480	0.289382263334857
ENSG00000186188	PBANKA_010480	-0.239528411548459
ENSG00000185272	PBANKA_010480	0.514863766262902
ENSG00000221946	PBANKA_010480	-0.330411402403489
ENSG00000138079	PBANKA_010480	0.244299371749544
ENSG00000141480	PBANKA_010480	0.609610154023586
ENSG00000086288	PBANKA_010480	0.350130670405145
ENSG00000095303	PBANKA_010480	0.37545825081846
ENSG00000099889	PBANKA_010480	-0.299369281014329
ENSG00000171552	PBANKA_010480	0.522488048102926
ENSG00000148925	PBANKA_010480	0.414498773089887
ENSG00000188501	PBANKA_010480	0.260576817654646
ENSG00000106638	PBANKA_010480	0.332491296381433
ENSG00000147416	PBANKA_010480	0.425326068406026
ENSG00000187037	PBANKA_010480	0.243069215136685
ENSG00000112972	PBANKA_010480	0.402994403897401
ENSG00000008283	PBANKA_010480	0.319682072749472
ENSG00000130560	PBANKA_010480	0.293498669633911
ENSG00000100226	PBANKA_010480	0.352348418463436
ENSG00000176209	PBANKA_010480	0.335953922774951
ENSG00000154781	PBANKA_010480	0.25292288796265
ENSG00000118579	PBANKA_010480	0.311325635499564
ENSG00000168575	PBANKA_010480	0.271907350156074
ENSG00000049089	PBANKA_010480	0.396971211442934
ENSG00000148411	PBANKA_010480	0.284504089122585
ENSG00000138078	PBANKA_010480	0.283504491298135
ENSG00000104154	PBANKA_010480	0.311635856297977
ENSG00000116212	PBANKA_010480	0.304093775930179
ENSG00000170777	PBANKA_010480	0.302989959756345
ENSG00000168071	PBANKA_010480	0.291596424478701
ENSG00000137145	PBANKA_010480	0.237640193432016
ENSG00000146072	PBANKA_010480	-0.256682013473177
ENSG00000117859	PBANKA_010480	0.23607832896886
ENSG00000114209	PBANKA_010480	0.361215995287775
ENSG00000126261	PBANKA_010480	0.352418246294732
ENSG00000136925	PBANKA_010480	0.336334346175779
ENSG00000083307	PBANKA_010480	0.30034562609165
ENSG00000115137	PBANKA_010480	0.26560684386601
ENSG00000101193	PBANKA_010480	0.300517598487148
ENSG00000103245	PBANKA_010480	0.290236128964289
ENSG00000169764	PBANKA_010480	0.340971676577251
ENSG00000182541	PBANKA_010480	0.377501237637343
ENSG00000129518	PBANKA_010480	0.391368118296748
ENSG00000198087	PBANKA_010480	0.37901091885396
ENSG00000087157	PBANKA_010480	0.442741268202729
ENSG00000148335	PBANKA_010480	0.293162085501558
ENSG00000175348	PBANKA_010480	0.358429050756656
ENSG00000145725	PBANKA_010480	0.260999593599315
ENSG00000167874	PBANKA_010480	0.345091014132711
ENSG00000159495	PBANKA_010480	0.31554842535056
ENSG00000187775	PBANKA_010480	0.403742092287656
ENSG00000053770	PBANKA_010480	0.412113182495886
ENSG00000182963	PBANKA_010480	0.330720194348978
ENSG00000152683	PBANKA_010480	0.361496229607538
ENSG00000165487	PBANKA_010480	0.361275392293572
ENSG00000168916	PBANKA_010480	0.259587853843509
ENSG00000141034	PBANKA_010480	0.258891424736761
ENSG00000181904	PBANKA_010480	0.420897042395325
ENSG00000169490	PBANKA_010480	0.318850889812379
ENSG00000157557	PBANKA_010480	0.404374938438494
ENSG00000113593	PBANKA_010480	0.35146270166428
ENSG00000136243	PBANKA_010480	0.359075064791662
ENSG00000178522	PBANKA_010480	0.298017605128757
ENSG00000050730	PBANKA_010480	0.425775689860728
ENSG00000139679	PBANKA_010480	0.35377103055506
ENSG00000120907	PBANKA_010480	0.319314045538461
ENSG00000147854	PBANKA_010480	0.330337319705084
ENSG00000139687	PBANKA_010480	0.209115788740442
ENSG00000198092	PBANKA_010480	0.279967956127378
ENSG00000184347	PBANKA_010480	0.30903935952661
ENSG00000137502	PBANKA_010480	0.26281301634289
ENSG00000125843	PBANKA_010480	0.283670188970769
ENSG00000120694	PBANKA_010480	0.339294832494188
ENSG00000175274	PBANKA_010480	0.32612830070927
ENSG00000145604	PBANKA_010480	0.267336198983493
ENSG00000197601	PBANKA_010480	0.226842976928318
ENSG00000132002	PBANKA_010480	0.403176769072608
ENSG00000160216	PBANKA_010480	0.275290240971326
ENSG00000090989	PBANKA_010480	0.354769841294498
ENSG00000088888	PBANKA_010480	0.273872293034558
ENSG00000117425	PBANKA_010480	-0.201493449309333
ENSG00000141384	PBANKA_010480	0.377126971356877
ENSG00000137509	PBANKA_010480	0.335617468602955
ENSG00000111652	PBANKA_010480	0.303878003431642
ENSG00000112658	PBANKA_010480	-0.238623744415296
ENSG00000117408	PBANKA_010480	-0.235821905776651
ENSG00000118965	PBANKA_010480	0.264462694435359
ENSG00000155304	PBANKA_010480	0.404920219117396
ENSG00000166024	PBANKA_010480	0.255516023111081
ENSG00000178177	PBANKA_010480	0.295194747935491
ENSG00000204304	PBANKA_010480	0.228987368799824
ENSG00000138604	PBANKA_010480	0.307624007916545
ENSG00000104763	PBANKA_010480	0.379518696006001
ENSG00000129515	PBANKA_010480	0.398326461676444
ENSG00000135363	PBANKA_010480	0.378554384158315
ENSG00000101353	PBANKA_010480	0.279827136077625
ENSG00000176454	PBANKA_010480	-0.208992039633636
ENSG00000183960	PBANKA_010480	0.289769427735967
ENSG00000078618	PBANKA_010480	0.45534536795817
ENSG00000167131	PBANKA_010480	0.375611107824781
ENSG00000174227	PBANKA_010480	0.274962577833311
ENSG00000151882	PBANKA_010480	0.348787933645314
ENSG00000151881	PBANKA_010480	0.407759260359868
ENSG00000108883	PBANKA_010480	0.307167431107016
ENSG00000161921	PBANKA_010480	0.443205783862931
ENSG00000165490	PBANKA_010480	0.447979030738879
ENSG00000125779	PBANKA_010480	0.389896449037828
ENSG00000141497	PBANKA_010480	0.438677917063202
ENSG00000155307	PBANKA_010480	0.498908941632909
ENSG00000198730	PBANKA_010480	0.260754386916677
ENSG00000164414	PBANKA_010480	0.319920358823087
ENSG00000116922	PBANKA_010480	0.403734414755234
ENSG00000161920	PBANKA_010480	0.312872175436185
ENSG00000101236	PBANKA_010480	0.279879504496738
ENSG00000110321	PBANKA_010480	0.266061417570513
ENSG00000145703	PBANKA_010480	0.278663517036319
ENSG00000137414	PBANKA_010480	0.548435551968234
ENSG00000101052	PBANKA_010480	0.353317216723048
ENSG00000073150	PBANKA_010480	0.363415933556473
ENSG00000188001	PBANKA_010480	0.35982916976252
ENSG00000205808	PBANKA_010480	0.2637620870665
ENSG00000169139	PBANKA_010480	0.357372094117471
ENSG00000133742	PBANKA_010480	0.424323207719264
ENSG00000155893	PBANKA_010480	0.34827544675791
ENSG00000145506	PBANKA_010480	-0.278650053041392
ENSG00000159263	PBANKA_010480	0.297122415608838
ENSG00000004961	PBANKA_010480	0.296932077328914
ENSG00000006638	PBANKA_010480	-0.195360563363597
ENSG00000101327	PBANKA_010480	0.321444106275406
ENSG00000168546	PBANKA_010480	-0.235840759910636
ENSG00000214447	PBANKA_010480	0.356500373327938
ENSG00000177311	PBANKA_010480	0.355455063335227
ENSG00000131095	PBANKA_010480	0.235217479717949
ENSG00000113552	PBANKA_010480	0.305151191714282
ENSG00000109911	PBANKA_010480	0.321840361792239
ENSG00000153037	PBANKA_010480	0.379206815971105
ENSG00000131931	PBANKA_010480	0.376665691160924
ENSG00000026025	PBANKA_010480	0.35465178794748
ENSG00000165417	PBANKA_010480	0.220504124958838
ENSG00000213654	PBANKA_010480	0.256572395203313
ENSG00000141968	PBANKA_010480	0.32079178475838
ENSG00000140006	PBANKA_010480	0.382531530933589
ENSG00000167693	PBANKA_010480	-0.201471820610849
ENSG00000185015	PBANKA_010480	0.365705028161419
ENSG00000164733	PBANKA_010480	0.417570530919586
ENSG00000185728	PBANKA_010480	0.293597564598112
ENSG00000056097	PBANKA_010480	0.297178350906142
ENSG00000180061	PBANKA_010480	0.330469373469192
ENSG00000109670	PBANKA_010480	0.243720881617193
ENSG00000218823	PBANKA_010480	0.280677330975882
ENSG00000147316	PBANKA_010480	0.288649454319404
ENSG00000148985	PBANKA_010480	0.311737777927556
ENSG00000170113	PBANKA_010480	0.322536034495423
ENSG00000154080	PBANKA_010480	0.266226829850293
ENSG00000277791	PBANKA_010480	0.396804318403457
ENSG00000163536	PBANKA_010480	0.308716266571734
ENSG00000091106	PBANKA_010480	0.499544829209736
ENSG00000165821	PBANKA_010480	-0.302380132747244
ENSG00000118518	PBANKA_010480	0.452351767741309
ENSG00000174579	PBANKA_010480	0.334370315322555
ENSG00000182400	PBANKA_010480	0.363529855892901
ENSG00000142405	PBANKA_010480	0.388107775679462
ENSG00000113621	PBANKA_010480	0.354381821490389
ENSG00000134504	PBANKA_010480	0.286236139968908
ENSG00000147454	PBANKA_010480	0.627787426105623
ENSG00000120256	PBANKA_010480	-0.208424699005566
ENSG00000008130	PBANKA_010480	0.40293894593307
ENSG00000120265	PBANKA_010480	0.302620312331452
ENSG00000135387	PBANKA_010480	0.307261815063853
ENSG00000119820	PBANKA_010480	0.476930707397864
ENSG00000156374	PBANKA_010480	0.249881577888039
ENSG00000166342	PBANKA_010480	0.288674720854383
ENSG00000100941	PBANKA_010480	0.324723174229615
ENSG00000145979	PBANKA_010480	0.35560221762197
ENSG00000103381	PBANKA_010480	0.459594776386947
ENSG00000110713	PBANKA_010480	0.323360714344443
ENSG00000132570	PBANKA_010480	0.262175196109495
ENSG00000082175	PBANKA_010480	0.281063200483875
ENSG00000165832	PBANKA_010480	0.390591186644224
ENSG00000152705	PBANKA_010480	0.372097505565799
ENSG00000116209	PBANKA_010480	0.378733809724973
ENSG00000164265	PBANKA_010480	0.365314128561749
ENSG00000178776	PBANKA_010480	0.284508048795299
ENSG00000004478	PBANKA_010480	0.352596813862428
ENSG00000120253	PBANKA_010480	0.28763830448126
ENSG00000096093	PBANKA_010480	0.321099035965639
ENSG00000163617	PBANKA_010480	0.283140458814442
ENSG00000197580	PBANKA_010480	0.269150344046
ENSG00000129048	PBANKA_010480	0.232667886092446
ENSG00000070785	PBANKA_010480	0.308569465129997
ENSG00000184307	PBANKA_010480	0.327096551202989
ENSG00000143882	PBANKA_010480	0.340291590692908
ENSG00000143924	PBANKA_010480	0.316954964214569
ENSG00000151576	PBANKA_010480	0.293423817037911
ENSG00000139977	PBANKA_010480	0.332739147487058
ENSG00000142279	PBANKA_010480	0.2964779844681
ENSG00000136940	PBANKA_010480	0.337516049226752
ENSG00000163376	PBANKA_010480	0.43966080480372
ENSG00000081307	PBANKA_010480	0.28537707583804
ENSG00000168803	PBANKA_010480	0.238602037134627
ENSG00000182973	PBANKA_010480	0.257022987643441
ENSG00000145416	PBANKA_010480	0.284016315458985
ENSG00000086065	PBANKA_010480	0.353175836546041
ENSG00000150783	PBANKA_010480	0.266366877055459
ENSG00000078369	PBANKA_010480	0.322030762683041
ENSG00000092068	PBANKA_010480	-0.223678209372578
ENSG00000177025	PBANKA_010480	0.325713926568164
ENSG00000131368	PBANKA_010480	0.285967327415955
ENSG00000170006	PBANKA_010480	0.284994304111633
ENSG00000108231	PBANKA_010480	0.297052858313527
ENSG00000100100	PBANKA_010480	0.392885552720369
ENSG00000071537	PBANKA_010480	0.309034909363506
ENSG00000136933	PBANKA_010480	0.337016080821184
ENSG00000100325	PBANKA_010480	0.519518483112457
ENSG00000071282	PBANKA_010480	0.309311363974935
ENSG00000185361	PBANKA_010480	0.293360484472775
ENSG00000058063	PBANKA_010480	0.443817373014369
ENSG00000175352	PBANKA_010480	0.427397583609564
ENSG00000169989	PBANKA_010480	0.366012899472635
ENSG00000142166	PBANKA_010480	0.293191024329299
ENSG00000164051	PBANKA_010480	0.360131250756399
ENSG00000067369	PBANKA_010480	0.247006557241102
ENSG00000174799	PBANKA_010480	0.318517781385464
ENSG00000232112	PBANKA_010480	0.314200089924475
ENSG00000182473	PBANKA_010480	0.320158361445399
ENSG00000106070	PBANKA_010480	0.450906252466641
ENSG00000197006	PBANKA_010480	0.51627000451336
ENSG00000010292	PBANKA_010480	0.253484216431386
ENSG00000124191	PBANKA_010480	-0.253904574729852
ENSG00000171611	PBANKA_010480	0.344659057315061
ENSG00000136888	PBANKA_010480	0.483798568461801
ENSG00000131507	PBANKA_010480	0.242847954550553
ENSG00000182271	PBANKA_010480	0.261545284185704
ENSG00000165185	PBANKA_010480	0.327496012335191
ENSG00000140749	PBANKA_010480	0.574925603305092
ENSG00000119471	PBANKA_010480	0.448519266027739
ENSG00000113578	PBANKA_010480	0.298389588940093
ENSG00000151773	PBANKA_010480	0.359109973045797
ENSG00000113648	PBANKA_010480	0.39275673706596
ENSG00000112981	PBANKA_010480	0.289447505416444
ENSG00000081177	PBANKA_010480	0.314209813366045
ENSG00000166441	PBANKA_010480	0.311275985253124
ENSG00000166704	PBANKA_010480	0.336325653983766
ENSG00000107779	PBANKA_010480	0.315760672732178
ENSG00000183662	PBANKA_010480	0.31386640575049
ENSG00000197548	PBANKA_010480	0.311066097581749
ENSG00000163377	PBANKA_010480	0.272304519881855
ENSG00000137766	PBANKA_010480	0.291394673222996
ENSG00000162461	PBANKA_010480	0.359055736410728
ENSG00000108582	PBANKA_010480	0.367275624033413
ENSG00000109063	PBANKA_010480	0.305283359319874
ENSG00000176155	PBANKA_010480	0.254844071885099
ENSG00000180530	PBANKA_010480	0.345954369281029
ENSG00000106804	PBANKA_010480	0.346835267967082
ENSG00000197299	PBANKA_010480	0.260935630564695
ENSG00000164244	PBANKA_010480	0.320670945943448
ENSG00000160613	PBANKA_010480	0.262394154954726
ENSG00000229474	PBANKA_010480	0.296253476345135
ENSG00000134440	PBANKA_010480	0.292782237596375
ENSG00000146038	PBANKA_010480	0.260653303833565
ENSG00000164002	PBANKA_010480	0.433690810879231
ENSG00000116062	PBANKA_010480	0.342935637467407
ENSG00000133818	PBANKA_010480	0.241322960311862
ENSG00000205189	PBANKA_010480	0.239519117001949
ENSG00000215271	PBANKA_010480	0.318042725399274
ENSG00000175595	PBANKA_010480	0.285208268006327
ENSG00000131242	PBANKA_010480	0.291595564355298
ENSG00000105281	PBANKA_010480	0.35242397234187
ENSG00000112425	PBANKA_010480	0.361318664581484
ENSG00000164111	PBANKA_010480	0.293480742790293
ENSG00000235194	PBANKA_010480	0.296924349174377
ENSG00000181634	PBANKA_010480	0.479268985501064
ENSG00000163512	PBANKA_010480	0.33978930813539
ENSG00000176563	PBANKA_010480	0.295540440514915
ENSG00000138081	PBANKA_010480	0.212083591803119
ENSG00000144566	PBANKA_010480	0.457810392789253
ENSG00000072778	PBANKA_010480	0.313056446829474
ENSG00000148835	PBANKA_010480	0.281799042582508
ENSG00000183977	PBANKA_010480	0.369673058570101
ENSG00000188266	PBANKA_010480	0.341599183913363
ENSG00000176428	PBANKA_010480	-0.18188989430996
ENSG00000142235	PBANKA_010480	-0.293008204378611
ENSG00000111224	PBANKA_010480	0.268930520660204
ENSG00000166401	PBANKA_010480	0.362915271527758
ENSG00000136816	PBANKA_010480	0.403758964347621
ENSG00000172239	PBANKA_010480	0.280782208403501
ENSG00000169327	PBANKA_010480	0.291024436502616
ENSG00000156928	PBANKA_010480	0.337254168836352
ENSG00000136231	PBANKA_010480	0.31785230774099
ENSG00000119950	PBANKA_010480	0.262997660182527
ENSG00000126107	PBANKA_010480	-0.230848590020672
ENSG00000141665	PBANKA_010480	0.299152112382027
ENSG00000159167	PBANKA_010480	0.286460098049206
ENSG00000114480	PBANKA_010480	0.392287887008721
ENSG00000273559	PBANKA_010480	0.396791304014567
ENSG00000099246	PBANKA_010480	0.401518563258858
ENSG00000126088	PBANKA_010480	0.377346352885092
ENSG00000137571	PBANKA_010480	0.402019087900062
ENSG00000153294	PBANKA_010480	0.254490525529017
ENSG00000197961	PBANKA_010480	0.316165767266944
ENSG00000002016	PBANKA_010480	0.270717580561442
ENSG00000136819	PBANKA_010480	0.571630099513686
ENSG00000145740	PBANKA_010480	0.377764960942123
ENSG00000089916	PBANKA_010480	0.337342639436446
ENSG00000128872	PBANKA_010480	0.327280568463646
ENSG00000181027	PBANKA_010480	0.305392128697276
ENSG00000113100	PBANKA_010480	0.321389612715932
ENSG00000114353	PBANKA_010480	0.291688634138436
ENSG00000100359	PBANKA_010480	0.316476664278546
ENSG00000019549	PBANKA_010480	0.306437096008796
ENSG00000104941	PBANKA_010480	-0.227277258466418
ENSG00000136932	PBANKA_010480	0.415562689431447
ENSG00000159128	PBANKA_010480	0.399746966296985
ENSG00000072818	PBANKA_010480	0.378365677742372
ENSG00000139971	PBANKA_010480	0.306767486363646
ENSG00000204439	PBANKA_010480	0.289261438187292
ENSG00000131966	PBANKA_010480	0.414888530500549
ENSG00000068745	PBANKA_010480	0.273295242601094
ENSG00000137462	PBANKA_010480	0.546042269416169
ENSG00000099968	PBANKA_010480	0.414469633108375
ENSG00000078237	PBANKA_010480	0.364630360130935
ENSG00000239900	PBANKA_010480	0.320124384214804
ENSG00000148153	PBANKA_010480	0.417970633456468
ENSG00000114520	PBANKA_010480	0.38530611755957
ENSG00000170262	PBANKA_010480	0.226599222072124
ENSG00000133256	PBANKA_010480	0.298229680459336
ENSG00000149100	PBANKA_010480	0.316016969286104
ENSG00000120656	PBANKA_010480	0.356619156209553
ENSG00000155903	PBANKA_010480	0.325800592298363
ENSG00000189221	PBANKA_010480	0.327510759085469
ENSG00000108591	PBANKA_010480	0.293335825570474
ENSG00000166710	PBANKA_010480	0.478324341826661
ENSG00000146216	PBANKA_010480	-0.192675546413267
ENSG00000175073	PBANKA_010480	0.380439168004303
ENSG00000172183	PBANKA_010480	0.400964929320784
ENSG00000148584	PBANKA_010480	0.359870265250628
ENSG00000075336	PBANKA_010480	0.251905158934953
ENSG00000081087	PBANKA_010480	0.471275381270823
ENSG00000147669	PBANKA_010480	0.367851338166387
ENSG00000114098	PBANKA_010480	0.265876843636794
ENSG00000100796	PBANKA_010480	0.264502462660833
ENSG00000204438	PBANKA_010480	0.381599138390665
ENSG00000101146	PBANKA_010480	0.290936072645887
ENSG00000124532	PBANKA_010480	0.304575622394055
ENSG00000113851	PBANKA_010480	0.373675095820348
ENSG00000102531	PBANKA_010480	0.265156417357606
ENSG00000148158	PBANKA_010480	0.340045666120464
ENSG00000176261	PBANKA_010480	0.28510445774494
ENSG00000138650	PBANKA_010480	0.275278806203615
ENSG00000134057	PBANKA_010480	0.317234967720368
ENSG00000147650	PBANKA_010480	0.286650418905497
ENSG00000140030	PBANKA_010480	0.441076027332805
ENSG00000149257	PBANKA_010480	0.356076618273639
ENSG00000196588	PBANKA_010480	-0.231344157101554
ENSG00000133710	PBANKA_010480	0.29709148630694
ENSG00000091536	PBANKA_010480	0.335781599859639
ENSG00000072756	PBANKA_010480	0.307331483845747
ENSG00000129083	PBANKA_010480	0.396706305843004
ENSG00000133028	PBANKA_010480	0.347815523208927
ENSG00000177082	PBANKA_010480	0.328011458592003
ENSG00000105516	PBANKA_010480	-0.264154515928771
ENSG00000187824	PBANKA_010480	0.225107815269353
ENSG00000178105	PBANKA_010480	0.356622008975127
ENSG00000113456	PBANKA_010480	0.341831017354752
ENSG00000054983	PBANKA_010480	0.29385875022239
ENSG00000143878	PBANKA_010480	0.336500493370502
ENSG00000118960	PBANKA_010480	0.393669827109243
ENSG00000134352	PBANKA_010480	0.2473100206939
ENSG00000124214	PBANKA_010480	0.256521239361349
ENSG00000069535	PBANKA_010480	0.248539475692191
ENSG00000145423	PBANKA_010480	0.478865368166143
ENSG00000206557	PBANKA_010480	0.30307272831316
ENSG00000137090	PBANKA_010480	0.274464379011197
ENSG00000157954	PBANKA_010480	0.377791735782699
ENSG00000183813	PBANKA_010480	0.307500462142391
ENSG00000164053	PBANKA_010480	0.282240981235968
ENSG00000165525	PBANKA_010480	0.263015607538073
ENSG00000174837	PBANKA_010480	0.329551416858709
ENSG00000089693	PBANKA_010480	0.290384387022719
ENSG00000164037	PBANKA_010480	0.260862228262477
ENSG00000155189	PBANKA_010480	0.329823949223693
ENSG00000145708	PBANKA_010480	0.457038220948817
ENSG00000178445	PBANKA_010480	0.294375957134553
ENSG00000139890	PBANKA_010480	0.360701535270166
ENSG00000162924	PBANKA_010480	0.261782644014877
ENSG00000187742	PBANKA_010480	0.259521921249889
ENSG00000104228	PBANKA_010480	0.393965718978065
ENSG00000164512	PBANKA_010480	0.521993889017031
ENSG00000112333	PBANKA_010480	0.391570602394574
ENSG00000165516	PBANKA_010480	0.287926063000819
ENSG00000185753	PBANKA_010480	0.377190173681204
ENSG00000119866	PBANKA_010480	0.240468489529292
ENSG00000034677	PBANKA_010480	0.384114786703113
ENSG00000101160	PBANKA_010480	0.34085057145473
ENSG00000204498	PBANKA_010480	0.333602583204501
ENSG00000104450	PBANKA_010480	0.377373654755918
ENSG00000155313	PBANKA_010480	0.212487973496515
ENSG00000145354	PBANKA_010480	0.395783833265454
ENSG00000162366	PBANKA_010480	0.397869389889675
ENSG00000188786	PBANKA_010480	0.288405807293763
ENSG00000145990	PBANKA_010480	0.322466638876555
ENSG00000162419	PBANKA_010480	0.283583293735532
ENSG00000278705	PBANKA_010480	0.323061485169818
ENSG00000213676	PBANKA_010480	-0.210284095248331
ENSG00000120686	PBANKA_010480	0.314870051508189
ENSG00000121753	PBANKA_010480	-0.198467781424567
ENSG00000110436	PBANKA_010480	0.289874130561899
ENSG00000174358	PBANKA_010480	0.328508835778436
ENSG00000135378	PBANKA_010480	0.384477537577234
ENSG00000198055	PBANKA_010480	0.380670239786504
ENSG00000114166	PBANKA_010480	0.323211640397945
ENSG00000171169	PBANKA_010480	0.424031961318718
ENSG00000168477	PBANKA_010480	0.314965209493716
ENSG00000136100	PBANKA_010480	0.354819943670371
ENSG00000157216	PBANKA_010480	0.35226213635638
ENSG00000168615	PBANKA_010480	0.223413700966807
ENSG00000104517	PBANKA_010480	0.2297194055134
ENSG00000087266	PBANKA_010480	0.3303577069125
ENSG00000182220	PBANKA_010480	0.396990491200483
ENSG00000134058	PBANKA_010480	0.28836592621249
ENSG00000188895	PBANKA_010480	0.356312748085778
ENSG00000179859	PBANKA_010480	0.365076284841325
ENSG00000169126	PBANKA_010480	0.349754899482482
ENSG00000133105	PBANKA_010480	0.280281098156963
ENSG00000116329	PBANKA_010480	0.393517620355773
ENSG00000185614	PBANKA_010480	-0.305284442201132
ENSG00000273703	PBANKA_010480	0.306490836650471
ENSG00000162927	PBANKA_010480	0.298404247242505
ENSG00000164850	PBANKA_010480	0.314054733280005
ENSG00000120280	PBANKA_010480	0.436446603261556
ENSG00000118961	PBANKA_010480	0.281477518608922
ENSG00000099860	PBANKA_010480	0.392641154229182
ENSG00000184984	PBANKA_010480	0.261210072845826
ENSG00000041357	PBANKA_010480	0.328105781247764
ENSG00000093144	PBANKA_010480	0.308616037567729
ENSG00000140157	PBANKA_010480	0.311353865182943
ENSG00000162928	PBANKA_010480	0.401318240170901
ENSG00000113387	PBANKA_010480	0.327062138347175
ENSG00000113597	PBANKA_010480	0.379502395725755
ENSG00000141485	PBANKA_010480	0.328468165847803
ENSG00000163636	PBANKA_010480	0.381139987161071
ENSG00000002834	PBANKA_010480	0.231089357562592
ENSG00000182652	PBANKA_010480	0.243636918269198
ENSG00000106785	PBANKA_010480	0.275707404335771
ENSG00000153044	PBANKA_010480	0.30518749639942
ENSG00000095380	PBANKA_010480	0.379680202297742
ENSG00000105641	PBANKA_010480	0.334726656627163
ENSG00000197860	PBANKA_010480	0.459015773976853
ENSG00000108651	PBANKA_010480	0.372750964310584
ENSG00000109466	PBANKA_010480	0.281232834276059
ENSG00000112335	PBANKA_010480	0.489929889579398
ENSG00000132819	PBANKA_010480	0.373290337464606
ENSG00000114125	PBANKA_010480	0.31106941634639
ENSG00000110047	PBANKA_010480	0.398553454496414
ENSG00000184014	PBANKA_010480	0.428687976672159
ENSG00000042317	PBANKA_010480	0.301428852805011
ENSG00000102580	PBANKA_010480	0.384628705282534
ENSG00000177558	PBANKA_010480	-0.274799756229467
ENSG00000013523	PBANKA_010480	-0.233763123436861
ENSG00000007080	PBANKA_010480	0.318935206591655
ENSG00000146143	PBANKA_010480	0.345884082569411
ENSG00000100345	PBANKA_010480	-0.225778734946488
ENSG00000144744	PBANKA_010480	0.404346255905217
ENSG00000244694	PBANKA_010480	0.32203068561187
ENSG00000121690	PBANKA_010480	0.322333232194159
ENSG00000151151	PBANKA_010480	0.398670922298122
ENSG00000047621	PBANKA_010480	0.443420422229638
ENSG00000147853	PBANKA_010480	0.374698472844016
ENSG00000008226	PBANKA_010480	0.372346018427256
ENSG00000040275	PBANKA_010480	0.272513696208111
ENSG00000221983	PBANKA_010480	0.481624692502787
ENSG00000164406	PBANKA_010480	0.268976555686097
ENSG00000172795	PBANKA_010480	0.326578823145927
ENSG00000176533	PBANKA_010480	0.318449942311917
ENSG00000121210	PBANKA_010480	0.199786031421561
ENSG00000274641	PBANKA_010480	0.349202856110226
ENSG00000112339	PBANKA_010480	0.334634289533127
ENSG00000118162	PBANKA_010480	0.316437657196601
ENSG00000100220	PBANKA_010480	0.377444351959488
ENSG00000124657	PBANKA_010480	0.423209517671535
ENSG00000144747	PBANKA_010480	0.320577272123456
ENSG00000072401	PBANKA_010480	0.527749836397314
ENSG00000150667	PBANKA_010480	0.284039559573709
ENSG00000118496	PBANKA_010480	0.401490598049086
ENSG00000115268	PBANKA_010480	0.331342952636966
ENSG00000042980	PBANKA_010480	0.309734736121388
ENSG00000185880	PBANKA_010480	0.520334800132387
ENSG00000105402	PBANKA_010480	0.508427483845691
ENSG00000082074	PBANKA_010480	0.252713606172614
ENSG00000017797	PBANKA_010480	0.477613429037115
ENSG00000170266	PBANKA_010480	0.263492563446446
ENSG00000164088	PBANKA_010480	0.366020638861425
ENSG00000114302	PBANKA_010480	0.405054952895074
ENSG00000117298	PBANKA_010480	0.343368076181267
ENSG00000029639	PBANKA_010480	0.330380769616703
ENSG00000227500	PBANKA_010480	-0.191255043058528
ENSG00000157426	PBANKA_010480	0.355582781455562
ENSG00000070193	PBANKA_010480	0.279395088361918
ENSG00000178802	PBANKA_010480	0.278641683846887
ENSG00000095015	PBANKA_010480	0.376578748677272
ENSG00000076641	PBANKA_010480	0.440580987034252
ENSG00000136108	PBANKA_010480	0.345194093518792
ENSG00000165929	PBANKA_010480	0.257174214816213
ENSG00000141738	PBANKA_010480	-0.196656521673435
ENSG00000112984	PBANKA_010480	0.269695528342522
ENSG00000101265	PBANKA_010480	0.480638254544083
ENSG00000078053	PBANKA_010480	0.234155999063622
ENSG00000108561	PBANKA_010480	0.367352470220236
ENSG00000100225	PBANKA_010480	0.48180801727932
ENSG00000133962	PBANKA_010480	0.273674756398297
ENSG00000112983	PBANKA_010480	0.256037493310831
ENSG00000007520	PBANKA_010480	0.327320453294291
ENSG00000169371	PBANKA_010480	0.31205337129879
ENSG00000100902	PBANKA_010480	0.369970427327031
ENSG00000007516	PBANKA_010480	-0.185854529869486
ENSG00000188352	PBANKA_010480	0.324604676513683
ENSG00000139737	PBANKA_010480	0.320020077829847
ENSG00000165762	PBANKA_010480	0.277560196319506
ENSG00000166477	PBANKA_010480	0.285784162975123
ENSG00000110048	PBANKA_010480	0.300207657813406
ENSG00000176281	PBANKA_010480	0.286115105804505
ENSG00000136738	PBANKA_010480	0.272497742561838
ENSG00000138594	PBANKA_010480	0.343557874621817
ENSG00000029364	PBANKA_010480	0.272349242326915
ENSG00000134152	PBANKA_010480	0.376536955314555
ENSG00000150054	PBANKA_010480	0.29181797024665
ENSG00000108840	PBANKA_010480	-0.210086745294546
ENSG00000187021	PBANKA_010480	0.364696238325131
ENSG00000178761	PBANKA_010480	0.302475044179713
ENSG00000129460	PBANKA_010480	0.315318221718691
ENSG00000237651	PBANKA_010480	0.336381599275572
ENSG00000169026	PBANKA_010480	0.357615028179765
ENSG00000169410	PBANKA_010480	-0.226894653393956
ENSG00000092020	PBANKA_010480	0.385926485523115
ENSG00000164253	PBANKA_010480	0.329612686938191
ENSG00000134443	PBANKA_010480	0.294594197870761
ENSG00000078177	PBANKA_010480	0.261332719115112
ENSG00000107643	PBANKA_010480	0.23679234763656
ENSG00000123815	PBANKA_010480	0.306138612013858
ENSG00000173705	PBANKA_010480	0.310500970681856
ENSG00000104237	PBANKA_010480	0.254305856395473
ENSG00000112996	PBANKA_010480	0.327454087019812
ENSG00000100462	PBANKA_010480	0.355489288965678
ENSG00000049245	PBANKA_010480	0.452593061824826
ENSG00000090316	PBANKA_010480	0.307696960325461
ENSG00000113389	PBANKA_010480	0.333856992760668
ENSG00000077616	PBANKA_010480	0.279193414036259
ENSG00000152942	PBANKA_010480	0.277816756472514
ENSG00000196715	PBANKA_010480	0.260199858914533
ENSG00000119844	PBANKA_010480	0.394977558312652
ENSG00000186130	PBANKA_010480	0.320180572177493
ENSG00000074695	PBANKA_010480	0.371683671932782
ENSG00000102547	PBANKA_010480	0.31544360158864
ENSG00000120158	PBANKA_010480	0.37393917205159
ENSG00000171448	PBANKA_010480	0.350442375950702
ENSG00000079616	PBANKA_010480	0.285258437828952
ENSG00000115421	PBANKA_010480	0.388341598505054
ENSG00000012171	PBANKA_010480	0.383095213247791
ENSG00000168724	PBANKA_010480	0.272248385826129
ENSG00000182511	PBANKA_010480	0.374253561463484
ENSG00000166333	PBANKA_010480	0.319826264878779
ENSG00000131061	PBANKA_010480	0.276519850413381
ENSG00000185933	PBANKA_010480	0.317222261853875
ENSG00000157873	PBANKA_010480	0.32842636941272
ENSG00000101336	PBANKA_010480	0.412466649885194
ENSG00000176386	PBANKA_010480	0.364412242487005
ENSG00000079215	PBANKA_010480	0.527251320755192
ENSG00000171560	PBANKA_010480	0.277909090465103
ENSG00000141503	PBANKA_010480	-0.261749901818957
ENSG00000169193	PBANKA_010480	0.508694801057893
ENSG00000109113	PBANKA_010480	0.341176551318907
ENSG00000062282	PBANKA_010480	0.250482386883473
ENSG00000095787	PBANKA_010480	0.303269582434928
ENSG00000110328	PBANKA_010480	0.28117828461885
ENSG00000175895	PBANKA_010480	0.35090675979807
ENSG00000151617	PBANKA_010480	0.27056288412057
ENSG00000187902	PBANKA_010480	0.482983162439923
ENSG00000188811	PBANKA_010480	0.283548656663295
ENSG00000084734	PBANKA_010480	0.277652121070536
ENSG00000173157	PBANKA_010480	0.309588812658708
ENSG00000133313	PBANKA_010480	0.267195603151306
ENSG00000164430	PBANKA_010480	0.402414178636313
ENSG00000129810	PBANKA_010480	0.295518513506225
ENSG00000052802	PBANKA_010480	0.345257815404191
ENSG00000133104	PBANKA_010480	0.524419093041832
ENSG00000197208	PBANKA_010480	0.575662296013188
ENSG00000176623	PBANKA_010480	0.299203860776358
ENSG00000128829	PBANKA_010480	0.236889825861282
ENSG00000134668	PBANKA_010480	0.376546185490486
ENSG00000101290	PBANKA_010480	0.404170887265656
ENSG00000136492	PBANKA_010480	0.253874774033656
ENSG00000147050	PBANKA_010480	0.305952773795651
ENSG00000105221	PBANKA_010480	0.323960758020298
ENSG00000133275	PBANKA_010480	0.281948997887267
ENSG00000072682	PBANKA_010480	0.391500125219779
ENSG00000197136	PBANKA_010480	-0.331673733872413
ENSG00000149289	PBANKA_010480	0.344961198532327
ENSG00000069849	PBANKA_010480	0.284218238475387
ENSG00000137710	PBANKA_010480	0.261310506987788
ENSG00000198909	PBANKA_010480	0.276117290312383
ENSG00000183431	PBANKA_010480	0.361681206308913
ENSG00000123124	PBANKA_010480	0.240373731275843
ENSG00000089057	PBANKA_010480	0.261481686139775
ENSG00000095383	PBANKA_010480	0.379787672772258
ENSG00000129317	PBANKA_010480	0.27853898414259
ENSG00000168421	PBANKA_010480	0.339164883330935
ENSG00000170175	PBANKA_010480	0.347770317049334
ENSG00000276234	PBANKA_010480	0.32090154092155
ENSG00000064490	PBANKA_010480	0.349135332047534
ENSG00000095066	PBANKA_010480	0.382443480995626
ENSG00000137824	PBANKA_010480	0.273946488724689
ENSG00000132530	PBANKA_010480	0.344409413231024
ENSG00000156467	PBANKA_010480	0.458701546299421
ENSG00000164038	PBANKA_010480	0.242173338077952
ENSG00000161958	PBANKA_010480	0.298699407029478
ENSG00000132463	PBANKA_010480	0.330936686235106
ENSG00000006715	PBANKA_010480	0.229155733871324
ENSG00000069974	PBANKA_010480	0.3965993476987
ENSG00000170571	PBANKA_010480	0.445457927601449
ENSG00000122870	PBANKA_010480	0.284486014577981
ENSG00000175606	PBANKA_010480	0.492185709170609
ENSG00000060069	PBANKA_010480	0.283398152235358
ENSG00000108588	PBANKA_010480	0.308358461641477
ENSG00000198001	PBANKA_010480	0.319324413628608
ENSG00000147588	PBANKA_010480	0.290963362593094
ENSG00000171223	PBANKA_010480	0.271153709230042
ENSG00000204618	PBANKA_010480	0.297419457908224
ENSG00000012232	PBANKA_010480	0.289796267635514
ENSG00000221843	PBANKA_010480	0.320296699366418
ENSG00000260916	PBANKA_010480	0.471022126032536
ENSG00000132792	PBANKA_010480	0.309962336509095
ENSG00000213983	PBANKA_010480	0.291755836796772
ENSG00000152990	PBANKA_010480	0.34687292135623
ENSG00000067606	PBANKA_010480	0.314783871654728
ENSG00000123643	PBANKA_010480	0.238247688423048
ENSG00000067167	PBANKA_010480	0.334386199292413
ENSG00000100167	PBANKA_010480	-0.253888332347717
ENSG00000198398	PBANKA_010480	0.277626991476443
ENSG00000100647	PBANKA_010480	-0.26563519242192
ENSG00000198026	PBANKA_010480	-0.301178779595898
ENSG00000188342	PBANKA_010480	0.276395935081004
ENSG00000069943	PBANKA_010480	0.383782509584597
ENSG00000178719	PBANKA_010480	0.42562818971313
ENSG00000159140	PBANKA_010480	0.219053264470648
ENSG00000105355	PBANKA_010480	0.429125675327979
ENSG00000123737	PBANKA_010480	0.243036429823507
ENSG00000148634	PBANKA_010480	0.271536916066205
ENSG00000168826	PBANKA_010480	0.233297118426761
ENSG00000178685	PBANKA_010480	0.402242226299686
ENSG00000132518	PBANKA_010480	0.312629240920885
ENSG00000114742	PBANKA_010480	0.32505940207404
ENSG00000188921	PBANKA_010480	0.294396782511577
ENSG00000110768	PBANKA_010480	0.365210117745502
ENSG00000236104	PBANKA_010480	0.306010517411788
ENSG00000173517	PBANKA_010480	0.313120375166484
ENSG00000142494	PBANKA_010480	-0.269904030321993
ENSG00000168438	PBANKA_010480	0.32362941654231
ENSG00000165271	PBANKA_010480	-0.196954180414638
ENSG00000113600	PBANKA_010480	0.308766704666307
ENSG00000134516	PBANKA_010480	0.294689762055107
ENSG00000146007	PBANKA_010480	0.475210681140172
ENSG00000170445	PBANKA_010480	0.272652685091926
ENSG00000198522	PBANKA_010480	0.294918671894747
ENSG00000111642	PBANKA_010480	0.273372219227074
ENSG00000189167	PBANKA_010480	0.275269918945557
ENSG00000135341	PBANKA_010480	0.272426751409427
ENSG00000168818	PBANKA_010480	0.354209899986296
ENSG00000259431	PBANKA_010480	0.346041613125637
ENSG00000253304	PBANKA_010480	0.324606577113686
ENSG00000110172	PBANKA_010480	0.423540769413247
ENSG00000171792	PBANKA_010480	0.2960772802092
ENSG00000154920	PBANKA_010480	0.326625656720179
ENSG00000134757	PBANKA_010480	0.282418350580232
ENSG00000169684	PBANKA_010480	0.424867708731149
ENSG00000185352	PBANKA_010480	0.29858301239368
ENSG00000174343	PBANKA_010480	-0.24587391863491
ENSG00000215251	PBANKA_010480	0.266760262043349
ENSG00000154589	PBANKA_010480	0.530367051844676
ENSG00000052723	PBANKA_010480	0.367185405097073
ENSG00000100380	PBANKA_010480	0.450289648052852
ENSG00000121577	PBANKA_010480	0.305103364326772
ENSG00000198743	PBANKA_010480	0.373059461540808
ENSG00000159131	PBANKA_010480	0.310452417014907
ENSG00000196159	PBANKA_010480	0.282300409635904
ENSG00000243943	PBANKA_010480	0.256552897711987
ENSG00000128463	PBANKA_010480	0.352608473883139
ENSG00000164877	PBANKA_010480	0.487933121749251
ENSG00000086570	PBANKA_010480	0.271054804705066
ENSG00000108352	PBANKA_010480	0.277284886061849
ENSG00000110274	PBANKA_010480	0.296820619923463
ENSG00000163798	PBANKA_010480	0.345389081210089
ENSG00000108592	PBANKA_010480	0.334381923763556
ENSG00000172466	PBANKA_010480	0.464181617553249
ENSG00000152193	PBANKA_010480	0.214888174197563
ENSG00000117410	PBANKA_010480	0.349414761904585
ENSG00000099308	PBANKA_010480	-0.202980069055675
ENSG00000114841	PBANKA_010480	0.304175815526554
ENSG00000152270	PBANKA_010480	0.379451504078834
ENSG00000204740	PBANKA_010480	0.341272309808072
ENSG00000119760	PBANKA_010480	0.317956614563724
ENSG00000106536	PBANKA_010480	0.303947027699627
ENSG00000104129	PBANKA_010480	0.276042891824167
ENSG00000185565	PBANKA_010480	0.312783260518765
ENSG00000167703	PBANKA_010480	0.243788927840342
ENSG00000101574	PBANKA_010480	0.381362574765502
ENSG00000092529	PBANKA_010480	0.241317734772112
ENSG00000155719	PBANKA_010480	0.322869290217458
ENSG00000169016	PBANKA_010480	0.331200166615272
ENSG00000104381	PBANKA_010480	0.326301460247604
ENSG00000179477	PBANKA_010480	0.322526744848325
ENSG00000128918	PBANKA_010480	0.426300036859067
ENSG00000120314	PBANKA_010480	0.360373589791825
ENSG00000181544	PBANKA_010480	0.252066704156253
ENSG00000155329	PBANKA_010480	0.331904399551194
ENSG00000167904	PBANKA_010480	0.319843667504617
ENSG00000183741	PBANKA_010480	-0.180176842219624
ENSG00000119487	PBANKA_010480	0.33443777959486
ENSG00000147592	PBANKA_010480	0.353033031758281
ENSG00000115084	PBANKA_010480	0.333207593995552
ENSG00000145545	PBANKA_010480	0.321068718352655
ENSG00000175066	PBANKA_010480	0.289057018378134
ENSG00000122490	PBANKA_010480	0.373853314160297
ENSG00000137574	PBANKA_010480	0.313497979919171
ENSG00000023445	PBANKA_010480	0.365772682352952
ENSG00000103569	PBANKA_010480	0.561437943003271
ENSG00000154359	PBANKA_010480	0.40828489381082
ENSG00000189184	PBANKA_010480	0.278645134100137
ENSG00000135220	PBANKA_010480	0.269429640408596
ENSG00000130150	PBANKA_010480	0.45198349818655
ENSG00000196981	PBANKA_010480	0.381154840828779
ENSG00000184845	PBANKA_010480	-0.224197796500162
ENSG00000166902	PBANKA_010480	0.354985428478035
ENSG00000221947	PBANKA_010480	0.304731052435695
ENSG00000134905	PBANKA_010480	0.455676415634292
ENSG00000155833	PBANKA_010480	0.301683118901321
ENSG00000172673	PBANKA_010480	0.262002604900122
ENSG00000240065	PBANKA_010480	0.353272764415946
ENSG00000105339	PBANKA_010480	0.308700893551301
ENSG00000204264	PBANKA_010480	0.425540570136677
ENSG00000165863	PBANKA_010480	0.339011608224982
ENSG00000169347	PBANKA_010480	0.299635683334716
ENSG00000203877	PBANKA_010480	0.252038965187569
ENSG00000170142	PBANKA_010480	0.352720615382885
ENSG00000204427	PBANKA_010480	0.324967779478526
ENSG00000064225	PBANKA_010480	0.390918935975873
ENSG00000166091	PBANKA_010480	0.416463700443943
ENSG00000196083	PBANKA_010480	0.360541892093541
ENSG00000148450	PBANKA_010480	0.421921357230269
ENSG00000110911	PBANKA_010480	0.264287579721494
ENSG00000196236	PBANKA_010480	0.230250714366359
ENSG00000148396	PBANKA_010480	-0.238696872455791
ENSG00000183066	PBANKA_010480	0.282523036259137
ENSG00000176058	PBANKA_010480	-0.209802601457267
ENSG00000125772	PBANKA_010480	0.251872329454724
ENSG00000124588	PBANKA_010480	0.346658302292931
ENSG00000164466	PBANKA_010480	0.380757419735405
ENSG00000163694	PBANKA_010480	0.287316522531497
ENSG00000126561	PBANKA_010480	0.362196221086207
ENSG00000149488	PBANKA_010480	0.320254527200712
ENSG00000117115	PBANKA_010480	0.336588113787283
ENSG00000091527	PBANKA_010480	0.425159149988646
ENSG00000079999	PBANKA_010480	0.278656681287336
ENSG00000168591	PBANKA_010480	0.374602574845126
ENSG00000113580	PBANKA_010480	0.253264263631475
ENSG00000276023	PBANKA_010480	0.267451654414252
ENSG00000080986	PBANKA_010480	0.323190777901952
ENSG00000100814	PBANKA_010480	0.305044652400347
ENSG00000138346	PBANKA_010480	0.253001662296912
ENSG00000186104	PBANKA_010480	0.396846362184939
ENSG00000112246	PBANKA_010480	0.278582432214667
ENSG00000171475	PBANKA_010480	0.279505065600237
ENSG00000144847	PBANKA_010480	0.292866043799294
ENSG00000146166	PBANKA_010480	0.338414245461812
ENSG00000057019	PBANKA_010480	0.366779039934095
ENSG00000118276	PBANKA_010480	0.279099803448832
ENSG00000148219	PBANKA_010480	0.271112593678302
ENSG00000269858	PBANKA_010480	0.352959419924293
ENSG00000139793	PBANKA_010480	0.272399634183846
ENSG00000013364	PBANKA_010480	0.455969296105342
ENSG00000156136	PBANKA_010480	0.369098709527703
ENSG00000135297	PBANKA_010480	0.270591652346712
ENSG00000168269	PBANKA_010480	0.295404732027753
ENSG00000197170	PBANKA_010480	0.233371234518477
ENSG00000074660	PBANKA_010480	0.410669195194383
ENSG00000177613	PBANKA_010480	0.381817493062433
ENSG00000011523	PBANKA_010480	0.270354129241723
ENSG00000105737	PBANKA_010480	-0.248109715644485
ENSG00000086504	PBANKA_010480	0.331856793492199
ENSG00000163412	PBANKA_010480	0.389120814152895
ENSG00000164305	PBANKA_010480	0.421424033359014
ENSG00000144852	PBANKA_010480	0.284842919691596
ENSG00000105397	PBANKA_010480	0.364065774289365
ENSG00000186310	PBANKA_010480	0.41480716705378
ENSG00000197062	PBANKA_010480	0.338250081935873
ENSG00000139618	PBANKA_010480	0.301535819941209
ENSG00000178537	PBANKA_010480	0.351220896045253
ENSG00000170837	PBANKA_010480	0.602317392167433
ENSG00000145321	PBANKA_010480	0.309410754049535
ENSG00000179133	PBANKA_010480	0.256483545676652
ENSG00000141759	PBANKA_010480	0.337001792254818
ENSG00000152822	PBANKA_010480	0.273787244052799
ENSG00000151239	PBANKA_010480	0.402063527223669
ENSG00000101346	PBANKA_010480	0.271532268347913
ENSG00000134765	PBANKA_010480	0.271766032595073
ENSG00000176597	PBANKA_010480	0.34855972715672
ENSG00000134755	PBANKA_010480	0.320937178722397
ENSG00000154957	PBANKA_010480	0.336795030053097
ENSG00000107789	PBANKA_010480	0.276365733683925
ENSG00000089199	PBANKA_010480	0.293970441591852
ENSG00000183520	PBANKA_010480	0.291761410187902
ENSG00000069869	PBANKA_010480	0.349238257338932
ENSG00000107521	PBANKA_010480	0.524961059418508
ENSG00000175868	PBANKA_010480	0.268140447516213
ENSG00000122912	PBANKA_010480	0.277978993024484
ENSG00000085491	PBANKA_010480	0.332298410115766
ENSG00000069966	PBANKA_010480	0.309257829454547
ENSG00000144867	PBANKA_010480	0.316508795977501
ENSG00000074771	PBANKA_010480	0.313633047514837
ENSG00000137558	PBANKA_010480	0.264679065551756
ENSG00000163781	PBANKA_010480	0.214840415005137
ENSG00000113749	PBANKA_010480	0.414109885959745
ENSG00000167705	PBANKA_010480	0.562846106127376
ENSG00000139173	PBANKA_010480	0.28542476285585
ENSG00000172977	PBANKA_010480	0.354973965083187
ENSG00000165312	PBANKA_010480	0.331272796164979
ENSG00000169251	PBANKA_010480	0.307743798002114
ENSG00000113140	PBANKA_010480	0.336277464259924
ENSG00000053108	PBANKA_010480	0.311833420796342
ENSG00000162390	PBANKA_010480	-0.290329394518245
ENSG00000101407	PBANKA_010480	0.297599273680977
ENSG00000162391	PBANKA_010480	-0.303934893404401
ENSG00000038295	PBANKA_010480	0.279771959469707
ENSG00000188647	PBANKA_010480	0.423992911481734
ENSG00000141447	PBANKA_010480	0.225822043464854
ENSG00000169255	PBANKA_010480	0.391847141156273
ENSG00000196199	PBANKA_010480	0.349347906037379
ENSG00000146094	PBANKA_010480	0.262178563630514
ENSG00000147202	PBANKA_010480	0.302944994102532
ENSG00000214681	PBANKA_010480	0.303926472340898
ENSG00000101558	PBANKA_010480	0.463844797090192
ENSG00000149516	PBANKA_010480	0.372709095552864
ENSG00000136869	PBANKA_010480	0.509221414088379
ENSG00000165449	PBANKA_010480	0.30671652563999
ENSG00000159200	PBANKA_010480	0.318146393133974
ENSG00000125703	PBANKA_010480	0.361791847568234
ENSG00000136457	PBANKA_010480	-0.2055809806216
ENSG00000179299	PBANKA_010480	0.394236827408612
ENSG00000183785	PBANKA_010480	0.447154451286183
ENSG00000120594	PBANKA_010480	0.492201525681025
ENSG00000121207	PBANKA_010480	0.270907481401729
ENSG00000174951	PBANKA_010480	0.348281060559417
ENSG00000197272	PBANKA_010480	0.344634813934674
ENSG00000168356	PBANKA_010480	0.300162322417919
ENSG00000100815	PBANKA_010480	0.285521369284497
ENSG00000196074	PBANKA_010480	0.328711409491725
ENSG00000051596	PBANKA_010480	0.296326474425368
ENSG00000250305	PBANKA_010480	0.371878544417729
ENSG00000050165	PBANKA_010480	0.348820519098722
ENSG00000162551	PBANKA_010480	0.378245003518944
ENSG00000163840	PBANKA_010480	0.428828839538635
ENSG00000141428	PBANKA_010480	0.351302871227544
ENSG00000062194	PBANKA_010480	0.346277535147743
ENSG00000138496	PBANKA_010480	0.428180279638735
ENSG00000182732	PBANKA_010480	0.375614574796213
ENSG00000136986	PBANKA_010480	0.326678538980248
ENSG00000105401	PBANKA_010480	0.356439259885168
ENSG00000140382	PBANKA_010480	0.29676626612185
ENSG00000160396	PBANKA_010480	-0.347015112283651
ENSG00000138686	PBANKA_010480	0.356920214365848
ENSG00000065989	PBANKA_010480	-0.275798626120614
ENSG00000089195	PBANKA_010480	0.316555651349429
ENSG00000141127	PBANKA_010480	0.341745464122771
ENSG00000185619	PBANKA_010480	0.353915436400399
ENSG00000148400	PBANKA_010480	-0.225404263390165
ENSG00000088448	PBANKA_010480	0.331049184710565
ENSG00000161281	PBANKA_010480	-0.288865587247733
ENSG00000113583	PBANKA_010480	0.431562924285179
ENSG00000137492	PBANKA_010480	0.399814232868278
ENSG00000135315	PBANKA_010480	0.280627973098401
ENSG00000167635	PBANKA_010480	0.27531311883879
ENSG00000022567	PBANKA_010480	0.347065023262763
ENSG00000155034	PBANKA_010480	-0.260393428538164
ENSG00000108465	PBANKA_010480	0.337865626174386
ENSG00000162636	PBANKA_010480	0.296286958739465
ENSG00000079931	PBANKA_010480	0.389644934295438
ENSG00000013275	PBANKA_010480	0.316012123825255
ENSG00000133731	PBANKA_010480	0.349279500222384
ENSG00000178252	PBANKA_010480	0.303694797201046
ENSG00000175065	PBANKA_010480	0.250410157879873
ENSG00000145907	PBANKA_010480	0.311442538606114
ENSG00000145817	PBANKA_010480	0.447191063711807
ENSG00000166471	PBANKA_010480	0.305553043746936
ENSG00000184983	PBANKA_010480	0.325880013344014
ENSG00000119636	PBANKA_010480	0.393240989026087
ENSG00000156103	PBANKA_010480	0.247730793546221
ENSG00000130935	PBANKA_010480	0.352462069245288
ENSG00000081148	PBANKA_010480	0.359355056115178
ENSG00000251692	PBANKA_010480	-0.271184353778462
ENSG00000170525	PBANKA_010480	0.300243421439256
ENSG00000156140	PBANKA_010480	0.397403663747865
ENSG00000074319	PBANKA_010480	0.353374657031536
ENSG00000188487	PBANKA_010480	0.404944590549601
ENSG00000119711	PBANKA_010480	0.315672551302293
ENSG00000105662	PBANKA_010480	-0.267696629903702
ENSG00000129646	PBANKA_010480	0.312929990242259
ENSG00000074935	PBANKA_010480	0.361774752622689
ENSG00000239264	PBANKA_010480	0.315070228972295
ENSG00000104805	PBANKA_010480	0.495823214184806
ENSG00000156471	PBANKA_010480	0.318874783925947
ENSG00000138629	PBANKA_010480	0.450470844380814
ENSG00000198945	PBANKA_010480	0.271907837697242
ENSG00000139842	PBANKA_010480	0.266448940273479
ENSG00000153162	PBANKA_010480	0.315659223584964
ENSG00000075884	PBANKA_010480	0.448262281872225
ENSG00000100353	PBANKA_010480	0.271664732405182
ENSG00000108604	PBANKA_010480	0.330524628147547
ENSG00000116350	PBANKA_010480	0.281819321202704
ENSG00000119725	PBANKA_010480	0.391804380394894
ENSG00000241258	PBANKA_010480	0.246316882121586
ENSG00000197885	PBANKA_010480	0.416491841141559
ENSG00000168610	PBANKA_010480	0.219328900041925
ENSG00000165355	PBANKA_010480	0.32045759466459
ENSG00000151725	PBANKA_010480	0.289640412867543
ENSG00000088766	PBANKA_010480	0.352443696149618
ENSG00000076513	PBANKA_010480	0.39086952994863
ENSG00000123094	PBANKA_010480	0.25485777253299
ENSG00000184007	PBANKA_010480	0.357108157385237
ENSG00000114446	PBANKA_010480	0.356697743544272
ENSG00000047188	PBANKA_010480	0.252492110920091
ENSG00000115091	PBANKA_010480	0.401227887856893
ENSG00000172469	PBANKA_010480	0.387474830049017
ENSG00000111832	PBANKA_010480	0.329415431101416
ENSG00000126226	PBANKA_010480	0.292182142715493
ENSG00000165195	PBANKA_010480	0.376897164029103
ENSG00000166825	PBANKA_010480	0.263030727248848
ENSG00000130734	PBANKA_010480	0.318693692374162
ENSG00000253598	PBANKA_010480	0.313967284107508
ENSG00000144407	PBANKA_010480	0.483106023334114
ENSG00000105507	PBANKA_010480	0.307029468013476
ENSG00000172461	PBANKA_010480	0.299393268350613
ENSG00000162639	PBANKA_010480	0.361564771589272
ENSG00000197496	PBANKA_010480	-0.224410338247729
ENSG00000176170	PBANKA_010480	0.290639804618459
ENSG00000119522	PBANKA_010480	0.303214194026415
ENSG00000168300	PBANKA_010480	0.343065013764832
ENSG00000131944	PBANKA_010480	0.372668467610354
ENSG00000196636	PBANKA_010480	0.559437662982146
ENSG00000120451	PBANKA_010480	0.335934053958666
ENSG00000187210	PBANKA_010480	0.449548654441265
ENSG00000157617	PBANKA_010480	0.253679215128945
ENSG00000161542	PBANKA_010480	0.259030591947128
ENSG00000124279	PBANKA_010480	0.413008544369751
ENSG00000106772	PBANKA_010480	0.295477799787263
ENSG00000213585	PBANKA_010480	0.318550375517452
ENSG00000163393	PBANKA_010480	0.319856308732127
ENSG00000071127	PBANKA_010480	0.359706589559087
ENSG00000124275	PBANKA_010480	0.251062230083509
ENSG00000164114	PBANKA_010480	0.269614422097007
ENSG00000175893	PBANKA_010480	0.258306437933857
ENSG00000101596	PBANKA_010480	0.277373167592333
ENSG00000104522	PBANKA_010480	0.560758930291181
ENSG00000006611	PBANKA_010480	-0.271817743631776
ENSG00000165379	PBANKA_010480	0.265111605210063
ENSG00000170891	PBANKA_010480	0.448155489169405
ENSG00000116747	PBANKA_010480	0.287822538068312
ENSG00000149295	PBANKA_010480	0.350481521088582
ENSG00000178896	PBANKA_010480	0.361015237256798
ENSG00000143033	PBANKA_010480	0.300845477368935
ENSG00000163626	PBANKA_010480	0.291164820654574
ENSG00000154642	PBANKA_010480	0.320373594289296
ENSG00000243566	PBANKA_010480	0.280743689498914
ENSG00000004897	PBANKA_010480	0.273346902354236
ENSG00000156050	PBANKA_010480	0.408303133200024
ENSG00000148225	PBANKA_010480	0.298286534661522
ENSG00000132950	PBANKA_010480	0.266688029418079
ENSG00000136444	PBANKA_010480	0.308338092917325
ENSG00000103035	PBANKA_010480	0.386352087175112
ENSG00000134324	PBANKA_010480	0.242446975345522
ENSG00000113638	PBANKA_010480	0.392036598556992
ENSG00000152558	PBANKA_010480	0.41734441022294
ENSG00000047365	PBANKA_010480	0.278490444967006
ENSG00000186591	PBANKA_010480	0.277796262898665
ENSG00000104953	PBANKA_010480	0.300449522099137
ENSG00000130821	PBANKA_010480	0.471176187782058
ENSG00000154222	PBANKA_010480	0.291257438489158
ENSG00000121022	PBANKA_010480	0.312833158976245
ENSG00000111834	PBANKA_010480	0.330285341795137
ENSG00000105664	PBANKA_010480	-0.207904971982959
ENSG00000158604	PBANKA_010480	0.350185242954992
ENSG00000153339	PBANKA_010480	0.378903933054675
ENSG00000090674	PBANKA_010480	0.509998863533573
ENSG00000147166	PBANKA_010480	0.268117723875045
ENSG00000121964	PBANKA_010480	0.414580359845954
ENSG00000066777	PBANKA_010480	0.270346142659502
ENSG00000168036	PBANKA_010480	0.390155155034647
ENSG00000254470	PBANKA_010480	0.447998390254507
ENSG00000159212	PBANKA_010480	0.270869514518557
ENSG00000122694	PBANKA_010480	0.278409483153263
ENSG00000166527	PBANKA_010480	0.447419197192971
ENSG00000126858	PBANKA_010480	0.32768712597532
ENSG00000108061	PBANKA_010480	0.439403206502068
ENSG00000103037	PBANKA_010480	0.303179301773931
ENSG00000104312	PBANKA_010480	0.422552456644321
ENSG00000153531	PBANKA_010480	0.423712723034997
ENSG00000205581	PBANKA_010480	0.348706936852279
ENSG00000088035	PBANKA_010480	0.30235834944172
ENSG00000158856	PBANKA_010480	0.473471985373454
ENSG00000196227	PBANKA_010480	0.364497458504243
ENSG00000144821	PBANKA_010480	0.262406988016446
ENSG00000178125	PBANKA_010480	0.394664888599952
ENSG00000132825	PBANKA_010480	0.562646070451757
ENSG00000070010	PBANKA_010480	0.34817290300078
ENSG00000175697	PBANKA_010480	0.29443611602302
ENSG00000152953	PBANKA_010480	0.364253192825193
ENSG00000153012	PBANKA_010480	0.303767073662787
ENSG00000079950	PBANKA_010480	0.332723457410155
ENSG00000163428	PBANKA_010480	0.383606383579647
ENSG00000125347	PBANKA_010480	0.382215387610912
ENSG00000162148	PBANKA_010480	0.502030604559214
ENSG00000183309	PBANKA_010480	0.288600297179677
ENSG00000132182	PBANKA_010480	-0.278788976173856
ENSG00000117500	PBANKA_010480	0.413510571023452
ENSG00000166523	PBANKA_010480	0.515175709497986
ENSG00000175054	PBANKA_010480	0.300219983275066
ENSG00000164749	PBANKA_010480	0.336389129201687
ENSG00000161298	PBANKA_010480	0.212054635944531
ENSG00000136449	PBANKA_010480	0.349616163082382
ENSG00000166478	PBANKA_010480	0.336018603778211
ENSG00000169340	PBANKA_010480	0.275202771330029
ENSG00000128607	PBANKA_010480	0.332011324084509
ENSG00000166454	PBANKA_010480	0.384122805671112
ENSG00000254004	PBANKA_010480	0.305040134645026
ENSG00000078018	PBANKA_010480	0.273748354347382
ENSG00000196547	PBANKA_010480	0.466328028375477
ENSG00000100722	PBANKA_010480	0.225525407559591
ENSG00000124201	PBANKA_010480	0.336195513474695
ENSG00000156515	PBANKA_010480	0.271504075358897
ENSG00000173193	PBANKA_010480	0.325138751576893
ENSG00000186088	PBANKA_010480	0.304210973459459
ENSG00000107263	PBANKA_010480	-0.234180075403557
ENSG00000158445	PBANKA_010480	0.341199892695533
ENSG00000132356	PBANKA_010480	0.358724930064829
ENSG00000124228	PBANKA_010480	0.293449163263282
ENSG00000198961	PBANKA_010480	0.395626123774844
ENSG00000002822	PBANKA_010480	0.287536818156159
ENSG00000166455	PBANKA_010480	0.240644840934365
ENSG00000055955	PBANKA_010480	0.271167859718375
ENSG00000133657	PBANKA_010480	0.208797651636679
ENSG00000152492	PBANKA_010480	0.2805043441984
ENSG00000070669	PBANKA_010480	0.325846665129011
ENSG00000102359	PBANKA_010480	0.381635482695392
ENSG00000127951	PBANKA_010480	0.417765291158271
ENSG00000150401	PBANKA_010480	0.265176041386342
ENSG00000171121	PBANKA_010480	0.377467675327903
ENSG00000135205	PBANKA_010480	0.396737855304193
ENSG00000146378	PBANKA_010480	0.265842153318866
ENSG00000146399	PBANKA_010480	0.402310196990018
ENSG00000121879	PBANKA_010480	0.246195485818409
ENSG00000112299	PBANKA_010480	0.581755574980442
ENSG00000169087	PBANKA_010480	0.424742798151342
ENSG00000102010	PBANKA_010480	0.60386870305834
ENSG00000188747	PBANKA_010480	-0.314135819411564
ENSG00000075292	PBANKA_010480	0.279538390842618
ENSG00000100906	PBANKA_010480	0.406722605685699
ENSG00000013810	PBANKA_010480	0.331511709324703
ENSG00000148248	PBANKA_010480	0.29985791297964
ENSG00000100399	PBANKA_010480	-0.201158387583546
ENSG00000180998	PBANKA_010480	0.371357203987482
ENSG00000175467	PBANKA_010480	0.376003399765267
ENSG00000173276	PBANKA_010480	0.304028483301513
ENSG00000138463	PBANKA_010480	0.412018301836081
ENSG00000120705	PBANKA_010480	0.422752319253091
ENSG00000009694	PBANKA_010480	0.327500186673617
ENSG00000178163	PBANKA_010480	0.382349217612061
ENSG00000170802	PBANKA_010480	0.374230720584948
ENSG00000277161	PBANKA_010480	0.276262449887263
ENSG00000171453	PBANKA_010480	0.284940638178761
ENSG00000127980	PBANKA_010480	0.21340652195996
ENSG00000105499	PBANKA_010480	0.284604994823094
ENSG00000167716	PBANKA_010480	0.281119062501569
ENSG00000137675	PBANKA_010480	0.333208160704684
ENSG00000143452	PBANKA_010480	0.275456831196867
ENSG00000172057	PBANKA_010480	0.352054938084839
ENSG00000159921	PBANKA_010480	0.233569269334854
ENSG00000131584	PBANKA_010480	-0.277606057030507
ENSG00000203814	PBANKA_010480	0.447763425821607
ENSG00000151247	PBANKA_010480	0.295224169049875
ENSG00000010319	PBANKA_010480	-0.260270759531533
ENSG00000109381	PBANKA_010480	0.330323318811609
ENSG00000151726	PBANKA_010480	0.509147324486297
ENSG00000116266	PBANKA_010480	0.205840999505858
ENSG00000163884	PBANKA_010480	-0.240308169645442
ENSG00000180773	PBANKA_010480	0.378296134214174
ENSG00000051382	PBANKA_010480	0.268915786151062
ENSG00000197057	PBANKA_010480	0.247298170284432
ENSG00000134371	PBANKA_010480	0.302554122738515
ENSG00000163738	PBANKA_010480	0.326354251360857
ENSG00000127054	PBANKA_010480	0.289583231136509
ENSG00000007952	PBANKA_010480	-0.252314698457665
ENSG00000145868	PBANKA_010480	0.426969144335643
ENSG00000164823	PBANKA_010480	0.391868376471283
ENSG00000118113	PBANKA_010480	0.419285537820655
ENSG00000111186	PBANKA_010480	0.325006258761533
ENSG00000124571	PBANKA_010480	0.226367109985028
ENSG00000168876	PBANKA_010480	0.491636762665733
ENSG00000162630	PBANKA_010480	0.267424586400495
ENSG00000111229	PBANKA_010480	0.387311298755452
ENSG00000163399	PBANKA_010480	-0.241696397278153
ENSG00000103534	PBANKA_010480	0.445220539668921
ENSG00000105953	PBANKA_010480	-0.215623747236053
ENSG00000108819	PBANKA_010480	-0.215024121037917
ENSG00000121578	PBANKA_010480	0.448838725052706
ENSG00000176771	PBANKA_010480	-0.235732745736595
ENSG00000137207	PBANKA_010480	0.383501133037316
ENSG00000104142	PBANKA_010480	0.251546796647528
ENSG00000198839	PBANKA_010480	0.404363241313085
ENSG00000146013	PBANKA_010480	-0.18626517863105
ENSG00000065717	PBANKA_010480	-0.279294117426872
ENSG00000100867	PBANKA_010480	0.386158875906973
ENSG00000270882	PBANKA_010480	0.48348328655549
ENSG00000103061	PBANKA_010480	0.345406849265581
ENSG00000156508	PBANKA_010480	0.349984849090089
ENSG00000103064	PBANKA_010480	0.249857704179187
ENSG00000134627	PBANKA_010480	0.449533600863687
ENSG00000132024	PBANKA_010480	-0.224416693460839
ENSG00000148341	PBANKA_010480	0.361813642990332
ENSG00000166025	PBANKA_010480	0.435211719727998
ENSG00000144445	PBANKA_010480	0.352034303315344
ENSG00000151702	PBANKA_010480	0.311461963175691
ENSG00000168411	PBANKA_010480	0.283141532987662
ENSG00000132016	PBANKA_010480	-0.261484591057812
ENSG00000235711	PBANKA_010480	0.30267517794656
ENSG00000109618	PBANKA_010480	0.315476935574473
ENSG00000215475	PBANKA_010480	-0.215201047535515
ENSG00000132259	PBANKA_010480	0.40090577331936
ENSG00000050426	PBANKA_010480	0.295348069184625
ENSG00000132357	PBANKA_010480	0.309767465292534
ENSG00000152127	PBANKA_010480	0.294352801968802
ENSG00000147488	PBANKA_010480	0.305473742509691
ENSG00000204713	PBANKA_010480	0.333182878702048
ENSG00000184270	PBANKA_010480	0.361340573249658
ENSG00000106327	PBANKA_010480	0.476729101874788
ENSG00000176407	PBANKA_010480	0.324655563504052
ENSG00000172985	PBANKA_010480	0.466213147309554
ENSG00000196814	PBANKA_010480	-0.224246805904129
ENSG00000162869	PBANKA_010480	0.249090277248966
ENSG00000141434	PBANKA_010480	0.390574715230584
ENSG00000186367	PBANKA_010480	0.30835433513341
ENSG00000198108	PBANKA_010480	0.374785922863318
ENSG00000034053	PBANKA_010480	0.274262155021787
ENSG00000187857	PBANKA_010480	0.312673036679003
ENSG00000093134	PBANKA_010480	0.372979278894659
ENSG00000141441	PBANKA_010480	0.325947668155101
ENSG00000171492	PBANKA_010480	0.339730872593681
ENSG00000170289	PBANKA_010480	0.254270810564068
ENSG00000182489	PBANKA_010480	-0.240415013125959
ENSG00000006652	PBANKA_010480	0.434803555703932
ENSG00000167552	PBANKA_010480	0.390165145054831
ENSG00000197705	PBANKA_010480	0.30758494427643
ENSG00000121351	PBANKA_010480	0.243842751493625
ENSG00000197147	PBANKA_010480	0.307869282638778
ENSG00000134758	PBANKA_010480	0.310287943689138
ENSG00000085719	PBANKA_010480	0.421008407179658
ENSG00000163131	PBANKA_010480	0.431074959605885
ENSG00000227868	PBANKA_010480	0.2829066489358
ENSG00000095319	PBANKA_010480	-0.284518075459612
ENSG00000150403	PBANKA_010480	0.469437429963791
ENSG00000159873	PBANKA_010480	0.403025601487163
ENSG00000154265	PBANKA_010480	0.345673622405145
ENSG00000120498	PBANKA_010480	0.362437622571922
ENSG00000154645	PBANKA_010480	0.401339144747206
ENSG00000136279	PBANKA_010480	0.369157651048002
ENSG00000110958	PBANKA_010480	0.329156009931423
ENSG00000088205	PBANKA_010480	0.346963255475651
ENSG00000166682	PBANKA_010480	0.376900663482748
ENSG00000205328	PBANKA_010480	0.310679403687129
ENSG00000154274	PBANKA_010480	0.275964619714352
ENSG00000215421	PBANKA_010480	0.298501393681484
ENSG00000119899	PBANKA_010480	0.221104907923364
ENSG00000183258	PBANKA_010480	0.27996887843075
ENSG00000082684	PBANKA_010480	-0.22812921291674
ENSG00000162687	PBANKA_010480	0.288841926817077
ENSG00000110925	PBANKA_010480	0.292492583515396
ENSG00000082258	PBANKA_010480	0.336902425037796
ENSG00000179335	PBANKA_010480	0.390051733427531
ENSG00000182022	PBANKA_010480	0.418760340388235
ENSG00000122783	PBANKA_010480	0.374249921238946
ENSG00000125633	PBANKA_010480	0.384562389536618
ENSG00000172007	PBANKA_010480	0.546826683484343
ENSG00000164209	PBANKA_010480	0.351952387163601
ENSG00000129355	PBANKA_010480	0.340958888464228
ENSG00000146856	PBANKA_010480	0.276060678386835
ENSG00000183715	PBANKA_010480	0.374013877187257
ENSG00000198176	PBANKA_010480	0.374452194297643
ENSG00000071553	PBANKA_010480	0.306712788269394
ENSG00000143079	PBANKA_010480	0.261379130831108
ENSG00000121957	PBANKA_010480	0.403269357753072
ENSG00000146859	PBANKA_010480	0.347633265621366
ENSG00000120709	PBANKA_010480	0.338561812648443
ENSG00000185825	PBANKA_010480	0.343246750264146
ENSG00000180592	PBANKA_010480	0.289096234239558
ENSG00000180914	PBANKA_010480	0.429134926972466
ENSG00000203666	PBANKA_010480	0.294091454976493
ENSG00000111790	PBANKA_010480	0.484096570909207
ENSG00000080618	PBANKA_010480	0.306359447091044
ENSG00000175376	PBANKA_010480	0.30464991557038
ENSG00000151116	PBANKA_010480	0.308501504995616
ENSG00000155897	PBANKA_010480	0.290755934691104
ENSG00000179242	PBANKA_010480	-0.170047460369359
ENSG00000132842	PBANKA_010480	0.23971398014168
ENSG00000146802	PBANKA_010480	0.382973772409258
ENSG00000167565	PBANKA_010480	0.292523324889602
ENSG00000179526	PBANKA_010480	0.478547953317235
ENSG00000162849	PBANKA_010480	-0.191131597787137
ENSG00000106268	PBANKA_010480	0.327730840206057
ENSG00000134247	PBANKA_010480	0.274877879072351
ENSG00000143368	PBANKA_010480	-0.258844044609701
ENSG00000185420	PBANKA_010480	0.269231078771158
ENSG00000155287	PBANKA_010480	0.401184437414672
ENSG00000186665	PBANKA_010480	0.373529237417701
ENSG00000132600	PBANKA_010480	0.267867144875307
ENSG00000068784	PBANKA_010480	0.485896946838487
ENSG00000170439	PBANKA_010480	0.386976250124779
ENSG00000064115	PBANKA_010480	0.278567483697367
ENSG00000027001	PBANKA_010480	-0.236172524818421
ENSG00000135318	PBANKA_010480	0.29340734239079
ENSG00000169641	PBANKA_010480	0.242336290284303
ENSG00000188917	PBANKA_010480	0.302884259649931
ENSG00000100401	PBANKA_010480	0.276971674616975
ENSG00000169239	PBANKA_010480	0.241309193956113
ENSG00000100519	PBANKA_010480	0.381470118576659
ENSG00000134245	PBANKA_010480	0.315069040628004
ENSG00000127364	PBANKA_010480	0.273705738204154
ENSG00000130234	PBANKA_010480	0.306233168216518
ENSG00000141424	PBANKA_010480	0.37696911409419
ENSG00000071073	PBANKA_010480	0.272312184264619
ENSG00000106028	PBANKA_010480	0.311871580100786
ENSG00000132361	PBANKA_010480	-0.186512784823148
ENSG00000228474	PBANKA_010480	0.373985686812561
ENSG00000153207	PBANKA_010480	0.316789082749272
ENSG00000197822	PBANKA_010480	0.243523725232237
ENSG00000114268	PBANKA_010480	0.375819869445703
ENSG00000134748	PBANKA_010480	0.371239432634088
ENSG00000104324	PBANKA_010480	0.48227424225447
ENSG00000169155	PBANKA_010480	0.31308453320045
ENSG00000204856	PBANKA_010480	0.324775293144899
ENSG00000102384	PBANKA_010480	0.283112921255536
ENSG00000144659	PBANKA_010480	0.43521050271032
ENSG00000177125	PBANKA_010480	0.357584040845652
ENSG00000104325	PBANKA_010480	0.412634530246944
ENSG00000087263	PBANKA_010480	0.25684412144116
ENSG00000086827	PBANKA_010480	0.318967575323203
ENSG00000164603	PBANKA_010480	0.350135708833568
ENSG00000172354	PBANKA_010480	0.330801064974927
ENSG00000065154	PBANKA_010480	0.51682453026371
ENSG00000147364	PBANKA_010480	0.292516503242697
ENSG00000164604	PBANKA_010480	0.408518037057795
ENSG00000160323	PBANKA_010480	-0.222622929203129
ENSG00000129667	PBANKA_010480	0.295912372822756
ENSG00000142856	PBANKA_010480	0.320702346382772
ENSG00000143032	PBANKA_010480	0.277740177728087
ENSG00000183087	PBANKA_010480	0.318413796894899
ENSG00000103091	PBANKA_010480	0.270566522904497
ENSG00000116237	PBANKA_010480	0.36767421963361
ENSG00000267041	PBANKA_010480	0.304358894928793
ENSG00000104320	PBANKA_010480	0.374969811026576
ENSG00000184481	PBANKA_010480	0.263666898028189
ENSG00000152291	PBANKA_010480	0.256314205548266
ENSG00000135048	PBANKA_010480	0.3416524176271
ENSG00000198018	PBANKA_010480	0.346066779570728
ENSG00000183597	PBANKA_010480	0.539009733503313
ENSG00000198879	PBANKA_010480	0.273595361045462
ENSG00000166118	PBANKA_010480	0.274840318185435
ENSG00000142687	PBANKA_010480	0.25346565923257
ENSG00000110435	PBANKA_010480	0.304650523296206
ENSG00000121350	PBANKA_010480	0.331685022034863
ENSG00000111237	PBANKA_010480	0.327144761847906
ENSG00000172086	PBANKA_010480	0.321162096948443
ENSG00000196531	PBANKA_010480	0.413137580214001
ENSG00000139218	PBANKA_010480	0.249946361567023
ENSG00000106263	PBANKA_010480	0.295684333028552
ENSG00000162711	PBANKA_010480	0.307868516198161
ENSG00000004700	PBANKA_010480	0.340897634964532
ENSG00000197498	PBANKA_010480	0.27023068897945
ENSG00000103671	PBANKA_010480	0.263228762375216
ENSG00000125629	PBANKA_010480	0.334104605758088
ENSG00000203965	PBANKA_010480	0.4663403198423
ENSG00000116489	PBANKA_010480	0.215144343331343
ENSG00000149089	PBANKA_010480	0.356265636186544
ENSG00000154415	PBANKA_010480	0.265526429001535
ENSG00000164713	PBANKA_010480	0.284988496735122
ENSG00000134253	PBANKA_010480	-0.256213935909366
ENSG00000102385	PBANKA_010480	0.275015836182302
ENSG00000006453	PBANKA_010480	0.278135857081106
ENSG00000187821	PBANKA_010480	0.310484136937926
ENSG00000127993	PBANKA_010480	0.299514749356835
ENSG00000090013	PBANKA_010480	0.593506849697501
ENSG00000198870	PBANKA_010480	-0.196416848794513
ENSG00000164484	PBANKA_010480	0.399313099730466
ENSG00000196872	PBANKA_010480	0.401619568721058
ENSG00000163507	PBANKA_010480	0.290687516443552
ENSG00000128789	PBANKA_010480	0.355045738074202
ENSG00000115459	PBANKA_010480	0.340295615514418
ENSG00000165023	PBANKA_010480	-0.203635478197276
ENSG00000122482	PBANKA_010480	0.316283805976702
ENSG00000151729	PBANKA_010480	-0.267479387423119
ENSG00000110934	PBANKA_010480	0.403089735456183
ENSG00000169299	PBANKA_010480	0.449452739911869
ENSG00000106236	PBANKA_010480	-0.196850146156763
ENSG00000071859	PBANKA_010480	0.294645025026087
ENSG00000100360	PBANKA_010480	0.29617650992007
ENSG00000175857	PBANKA_010480	0.516382558870663
ENSG00000165861	PBANKA_010480	0.337924753304791
ENSG00000132300	PBANKA_010480	0.300826077775213
ENSG00000176571	PBANKA_010480	0.255736257918617
ENSG00000185875	PBANKA_010480	0.330999153781669
ENSG00000177535	PBANKA_010480	0.300608940791572
ENSG00000109771	PBANKA_010480	0.245678936255491
ENSG00000151025	PBANKA_010480	0.277664498694756
ENSG00000169214	PBANKA_010480	0.251295987268107
ENSG00000197894	PBANKA_010480	0.343220082284685
ENSG00000214700	PBANKA_010480	0.285285655676424
ENSG00000183762	PBANKA_010480	0.45521061448436
ENSG00000160633	PBANKA_010480	-0.220952791760135
ENSG00000213722	PBANKA_010480	0.344866727211478
ENSG00000169330	PBANKA_010480	0.35269952788553
ENSG00000211455	PBANKA_010480	0.3331138877091
ENSG00000121542	PBANKA_010480	0.349092957300608
ENSG00000136167	PBANKA_010480	0.421196136982921
ENSG00000163931	PBANKA_010480	0.366939564539906
ENSG00000150316	PBANKA_010480	0.280563384309772
ENSG00000065485	PBANKA_010480	0.369251164226108
ENSG00000130827	PBANKA_010480	-0.279658327716166
ENSG00000121741	PBANKA_010480	0.321542686044302
ENSG00000065361	PBANKA_010480	-0.322029989507362
ENSG00000180921	PBANKA_010480	-0.236642317950202
ENSG00000243335	PBANKA_010480	0.328167816041518
ENSG00000053900	PBANKA_010480	0.242622032511614
ENSG00000151502	PBANKA_010480	0.347782321103774
ENSG00000213719	PBANKA_010480	0.42191661846432
ENSG00000063854	PBANKA_010480	0.54244740683993
ENSG00000257335	PBANKA_010480	0.31096595029821
ENSG00000132294	PBANKA_010480	0.321150965615625
ENSG00000143278	PBANKA_010480	0.277262187226282
ENSG00000186810	PBANKA_010480	-0.267150459771427
ENSG00000103496	PBANKA_010480	0.275583805198987
ENSG00000103415	PBANKA_010480	0.314393567327402
ENSG00000135945	PBANKA_010480	0.264250935845956
ENSG00000171495	PBANKA_010480	0.282011468743487
ENSG00000144840	PBANKA_010480	0.34729230225829
ENSG00000258227	PBANKA_010480	0.55703641968401
ENSG00000070476	PBANKA_010480	0.317265151970708
ENSG00000132823	PBANKA_010480	0.365680676678815
ENSG00000153767	PBANKA_010480	0.265593544610369
ENSG00000136631	PBANKA_010480	0.307745374124895
ENSG00000183423	PBANKA_010480	0.393589194062655
ENSG00000101150	PBANKA_010480	0.326430551919022
ENSG00000137692	PBANKA_010480	0.297523775260216
ENSG00000108846	PBANKA_010480	0.327021336831478
ENSG00000180185	PBANKA_010480	0.360248164542079
ENSG00000164815	PBANKA_010480	0.316871779885547
ENSG00000204694	PBANKA_010480	0.308861354497934
ENSG00000158411	PBANKA_010480	0.422879440049356
ENSG00000040633	PBANKA_010480	0.322620012138023
ENSG00000159720	PBANKA_010480	0.34402019609637
ENSG00000179119	PBANKA_010480	0.269572402840614
ENSG00000162591	PBANKA_010480	0.328869953580768
ENSG00000106080	PBANKA_010480	0.34728862998265
ENSG00000132781	PBANKA_010480	0.301805641451825
ENSG00000175029	PBANKA_010480	0.317584735381551
ENSG00000172530	PBANKA_010480	0.278801346883055
ENSG00000111711	PBANKA_010480	0.369902833094544
ENSG00000153406	PBANKA_010480	0.318641940490152
ENSG00000092010	PBANKA_010480	0.311728232669962
ENSG00000174173	PBANKA_010480	0.281181069656227
ENSG00000168298	PBANKA_010480	0.343458825445242
ENSG00000158373	PBANKA_010480	0.394394927643946
ENSG00000103460	PBANKA_010480	0.263843620899767
ENSG00000081154	PBANKA_010480	0.305287531436672
ENSG00000104714	PBANKA_010480	0.295196512731598
ENSG00000198336	PBANKA_010480	0.459995092441823
ENSG00000130758	PBANKA_010480	-0.206617798226204
ENSG00000105810	PBANKA_010480	0.320468791571206
ENSG00000185002	PBANKA_010480	0.285064937561524
ENSG00000173988	PBANKA_010480	0.272247546632214
ENSG00000170624	PBANKA_010480	0.30783519110012
ENSG00000147649	PBANKA_010480	0.255611168165066
ENSG00000100908	PBANKA_010480	-0.237865422238026
ENSG00000172955	PBANKA_010480	0.287268549763961
ENSG00000159650	PBANKA_010480	0.276784156121394
ENSG00000073584	PBANKA_010480	0.30103237487774
ENSG00000172073	PBANKA_010480	0.305343693376548
ENSG00000066422	PBANKA_010480	0.292154271783078
ENSG00000134548	PBANKA_010480	0.428794747811773
ENSG00000176142	PBANKA_010480	0.364741913943674
ENSG00000183576	PBANKA_010480	0.331596633575722
ENSG00000151490	PBANKA_010480	0.254121602498347
ENSG00000029153	PBANKA_010480	0.328946093791708
ENSG00000164808	PBANKA_010480	0.302423999126288
ENSG00000115514	PBANKA_010480	0.375673595629531
ENSG00000111713	PBANKA_010480	0.378385534713672
ENSG00000171109	PBANKA_010480	0.240381017687427
ENSG00000159445	PBANKA_010480	0.308731907880968
ENSG00000157869	PBANKA_010480	0.309820420228229
ENSG00000133103	PBANKA_010480	0.238647582261363
ENSG00000144182	PBANKA_010480	0.38183363614751
ENSG00000139182	PBANKA_010480	0.307642420751323
ENSG00000142208	PBANKA_010480	0.318563595863938
ENSG00000168314	PBANKA_010480	0.393637011373161
ENSG00000151779	PBANKA_010480	0.243891331200612
ENSG00000196505	PBANKA_010480	0.331729985284317
ENSG00000113312	PBANKA_010480	0.30983978844335
ENSG00000133243	PBANKA_010480	-0.237320873049928
ENSG00000134533	PBANKA_010480	0.28205003707563
ENSG00000085365	PBANKA_010480	0.266007991678321
ENSG00000170234	PBANKA_010480	0.372022661954689
ENSG00000213047	PBANKA_010480	0.272914212089787
ENSG00000077254	PBANKA_010480	0.354137708021095
ENSG00000065882	PBANKA_010480	0.234145395390432
ENSG00000101349	PBANKA_010480	0.302910206443099
ENSG00000106541	PBANKA_010480	0.261943479105646
ENSG00000158517	PBANKA_010480	0.393288939069998
ENSG00000131686	PBANKA_010480	-0.195809453204016
ENSG00000104814	PBANKA_010480	-0.224025540221215
ENSG00000134987	PBANKA_010480	0.31895381873397
ENSG00000100365	PBANKA_010480	0.442738145509223
ENSG00000180549	PBANKA_010480	0.320035672036891
ENSG00000177409	PBANKA_010480	0.40019907240297
ENSG00000070759	PBANKA_010480	0.38392288786129
ENSG00000132773	PBANKA_010480	0.279594090407333
ENSG00000105607	PBANKA_010480	0.309208464698081
ENSG00000125945	PBANKA_010480	0.303425290038587
ENSG00000146067	PBANKA_010480	0.323633965103758
ENSG00000166863	PBANKA_010480	0.34770312623193
ENSG00000161544	PBANKA_010480	0.320105150185781
ENSG00000145777	PBANKA_010480	0.342317632138684
ENSG00000117151	PBANKA_010480	0.464772233759576
ENSG00000172071	PBANKA_010480	0.338770063927827
ENSG00000104341	PBANKA_010480	0.284726451917035
ENSG00000132623	PBANKA_010480	0.320306308592224
ENSG00000072274	PBANKA_010480	0.315618450706137
ENSG00000167325	PBANKA_010480	0.324709568559813
ENSG00000122432	PBANKA_010480	0.298052277010598
ENSG00000197241	PBANKA_010480	0.301422169893007
ENSG00000003056	PBANKA_010480	0.332203328258967
ENSG00000124721	PBANKA_010480	0.260759443972748
ENSG00000188175	PBANKA_010480	0.45484219040856
ENSG00000241343	PBANKA_010480	0.416690187288973
ENSG00000021826	PBANKA_010480	0.271243688934446
ENSG00000213265	PBANKA_010480	0.322967516748497
ENSG00000165730	PBANKA_010480	0.367673344751314
ENSG00000102393	PBANKA_010480	0.345888059206386
ENSG00000123352	PBANKA_010480	0.247762769810847
ENSG00000204131	PBANKA_010480	0.216105611281543
ENSG00000073712	PBANKA_010480	0.365157566600088
ENSG00000158470	PBANKA_010480	0.551277490041158
ENSG00000085433	PBANKA_010480	0.348604012944671
ENSG00000143379	PBANKA_010480	0.234275028312608
ENSG00000101182	PBANKA_010480	0.308060661166504
ENSG00000184220	PBANKA_010480	0.298587662442541
ENSG00000186352	PBANKA_010480	0.323856739570572
ENSG00000177294	PBANKA_010480	0.312186487541107
ENSG00000155761	PBANKA_010480	0.395870696135546
ENSG00000163743	PBANKA_010480	0.300581921221596
ENSG00000128923	PBANKA_010480	0.362643200905813
ENSG00000125827	PBANKA_010480	0.50267165525331
ENSG00000173681	PBANKA_010480	0.255879077532689
ENSG00000116157	PBANKA_010480	0.383594462958552
ENSG00000175826	PBANKA_010480	0.458462539574278
ENSG00000183207	PBANKA_010480	0.324161342704222
ENSG00000100077	PBANKA_010480	0.24667195592366
ENSG00000170231	PBANKA_010480	0.321310246407075
ENSG00000113845	PBANKA_010480	0.367164266887109
ENSG00000082898	PBANKA_010480	0.322524981669686
ENSG00000107290	PBANKA_010480	0.359291788781245
ENSG00000198034	PBANKA_010480	0.299944785634844
ENSG00000182898	PBANKA_010480	0.286754512418669
ENSG00000155621	PBANKA_010480	0.311151537436838
ENSG00000115145	PBANKA_010480	0.325703011467653
ENSG00000184840	PBANKA_010480	0.285304853628201
ENSG00000145685	PBANKA_010480	0.459692419365312
ENSG00000047936	PBANKA_010480	-0.250103269616446
ENSG00000196704	PBANKA_010480	0.337969249751828
ENSG00000100410	PBANKA_010480	0.347459640677335
ENSG00000102003	PBANKA_010480	0.371846734499306
ENSG00000165156	PBANKA_010480	0.338705067056088
ENSG00000215853	PBANKA_010480	0.275318383531692
ENSG00000165935	PBANKA_010480	0.286181343372647
ENSG00000170296	PBANKA_010480	0.380099541695854
ENSG00000135272	PBANKA_010480	0.264548110956129
ENSG00000164465	PBANKA_010480	0.320335716326212
ENSG00000114391	PBANKA_010480	0.373684249224386
ENSG00000147419	PBANKA_010480	0.308877686412337
ENSG00000092607	PBANKA_010480	0.308525202891824
ENSG00000075223	PBANKA_010480	0.279530273402573
ENSG00000137124	PBANKA_010480	0.31632177929375
ENSG00000152767	PBANKA_010480	0.402893106831778
ENSG00000127954	PBANKA_010480	0.278299523199339
ENSG00000261609	PBANKA_010480	0.316586656289313
ENSG00000108984	PBANKA_010480	0.520128731070546
ENSG00000145087	PBANKA_010480	0.266140856470566
ENSG00000178997	PBANKA_010480	0.25188235633101
ENSG00000168078	PBANKA_010480	0.283923034431162
ENSG00000141040	PBANKA_010480	0.255780681727518
ENSG00000135519	PBANKA_010480	-0.305704149063443
ENSG00000167625	PBANKA_010480	-0.238953600435169
ENSG00000149305	PBANKA_010480	0.275809932140237
ENSG00000153774	PBANKA_010480	0.24937204272984
ENSG00000121413	PBANKA_010480	0.318260640504945
ENSG00000187778	PBANKA_010480	0.269851335780254
ENSG00000142583	PBANKA_010480	0.33067809319585
ENSG00000148399	PBANKA_010480	0.297383932012532
ENSG00000038219	PBANKA_010480	0.262056625055772
ENSG00000180304	PBANKA_010480	0.337425732017695
ENSG00000162378	PBANKA_010480	0.324869388299256
ENSG00000102287	PBANKA_010480	0.320135318399254
ENSG00000183921	PBANKA_010480	0.271360185440286
ENSG00000171320	PBANKA_010480	0.355261544224304
ENSG00000139641	PBANKA_010480	-0.262717549511534
ENSG00000176273	PBANKA_010480	0.244069765262357
ENSG00000165533	PBANKA_010480	0.342479528607941
ENSG00000023902	PBANKA_010480	0.312638471626874
ENSG00000075413	PBANKA_010480	0.373562019843865
ENSG00000105967	PBANKA_010480	0.359594535562967
ENSG00000135083	PBANKA_010480	0.29281587684032
ENSG00000158966	PBANKA_010480	0.359956948943604
ENSG00000153815	PBANKA_010480	-0.243536482053855
ENSG00000135404	PBANKA_010480	0.357668660786247
ENSG00000116874	PBANKA_010480	0.336846742799075
ENSG00000101152	PBANKA_010480	0.368511974407506
ENSG00000141526	PBANKA_010480	0.402347956168165
ENSG00000108468	PBANKA_010480	0.37535240091603
ENSG00000114450	PBANKA_010480	0.387362144471279
ENSG00000105887	PBANKA_010480	0.224300105814173
ENSG00000017483	PBANKA_010480	0.46937537107926
ENSG00000114784	PBANKA_010480	0.426947250425675
ENSG00000151414	PBANKA_010480	0.279697915796229
ENSG00000124226	PBANKA_010480	0.350617615902076
ENSG00000027847	PBANKA_010480	0.435628755104413
ENSG00000030066	PBANKA_010480	0.249216442072615
ENSG00000105971	PBANKA_010480	0.330857077671535
ENSG00000153707	PBANKA_010480	0.267918757244114
ENSG00000134294	PBANKA_010480	0.464948424586552
ENSG00000167522	PBANKA_010480	0.224539276603278
ENSG00000102001	PBANKA_010480	-0.279703238467103
ENSG00000141551	PBANKA_010480	0.316945635896659
ENSG00000203995	PBANKA_010480	0.341283393880045
ENSG00000105722	PBANKA_010480	-0.284408036008235
ENSG00000213928	PBANKA_010480	0.413645841288453
ENSG00000088179	PBANKA_010480	0.376052071040922
ENSG00000182504	PBANKA_010480	0.307349916549603
ENSG00000126524	PBANKA_010480	0.305802406891094
ENSG00000206527	PBANKA_010480	0.353219529221652
ENSG00000085871	PBANKA_010480	0.321632759325156
ENSG00000162434	PBANKA_010480	0.22999778487136
ENSG00000095777	PBANKA_010480	0.262269164631411
ENSG00000186871	PBANKA_010480	0.286245064897873
ENSG00000163644	PBANKA_010480	0.414253827712774
ENSG00000101181	PBANKA_010480	0.369182218134933
ENSG00000125931	PBANKA_010480	-0.264643508816663
ENSG00000070731	PBANKA_010480	0.447342853134206
ENSG00000146676	PBANKA_010480	0.425705944193244
ENSG00000214941	PBANKA_010480	0.27614342799241
ENSG00000051523	PBANKA_010480	0.33810923466123
ENSG00000162437	PBANKA_010480	0.24179080500244
ENSG00000164631	PBANKA_010480	0.354695041893595
ENSG00000113273	PBANKA_010480	0.235225650114475
ENSG00000172893	PBANKA_010480	0.341338596645857
ENSG00000165685	PBANKA_010480	0.299621378915089
ENSG00000166881	PBANKA_010480	0.359505047800267
ENSG00000065457	PBANKA_010480	0.284391071314476
ENSG00000131051	PBANKA_010480	0.334548675838413
ENSG00000198960	PBANKA_010480	0.343967613198026
ENSG00000172775	PBANKA_010480	0.307714788183535
ENSG00000102401	PBANKA_010480	0.390133405448494
ENSG00000198736	PBANKA_010480	0.466314480388757
ENSG00000138798	PBANKA_010480	0.260064383667612
ENSG00000011295	PBANKA_010480	0.315900494587232
ENSG00000205084	PBANKA_010480	-0.213053972695946
ENSG00000143409	PBANKA_010480	0.371656411545766
ENSG00000133872	PBANKA_010480	0.36832551904739
ENSG00000182218	PBANKA_010480	-0.285801307592797
ENSG00000011677	PBANKA_010480	0.278462182180558
ENSG00000100412	PBANKA_010480	-0.206328531437763
ENSG00000100106	PBANKA_010480	0.329306897434971
ENSG00000125966	PBANKA_010480	-0.206110895154945
ENSG00000101000	PBANKA_010480	0.283231147657043
ENSG00000166888	PBANKA_010480	0.370696631730326
ENSG00000102738	PBANKA_010480	0.363006978037021
ENSG00000161328	PBANKA_010480	-0.289071994289794
ENSG00000134824	PBANKA_010480	0.295454798006357
ENSG00000165071	PBANKA_010480	0.501626531618681
ENSG00000104518	PBANKA_010480	0.379118580052294
ENSG00000109787	PBANKA_010480	0.25147686661952
ENSG00000196411	PBANKA_010480	0.446782577005898
ENSG00000107938	PBANKA_010480	0.252018129491274
ENSG00000164609	PBANKA_010480	0.259285926378698
ENSG00000138193	PBANKA_010480	0.25610836291899
ENSG00000177156	PBANKA_010480	0.419821050160534
ENSG00000111728	PBANKA_010480	0.261051827613946
ENSG00000141431	PBANKA_010480	0.326374525740344
ENSG00000130433	PBANKA_010480	0.355110810709796
ENSG00000121570	PBANKA_010480	0.381374251609879
ENSG00000108950	PBANKA_010480	0.371077344236733
ENSG00000204614	PBANKA_010480	0.293772497541262
ENSG00000112697	PBANKA_010480	0.393415542136437
ENSG00000237353	PBANKA_010480	0.285740134633677
ENSG00000168246	PBANKA_010480	0.289470067377448
ENSG00000002919	PBANKA_010480	0.333073951963789
ENSG00000156970	PBANKA_010480	0.32708873447217
ENSG00000136770	PBANKA_010480	0.408812157770087
ENSG00000198642	PBANKA_010480	0.332253778563741
ENSG00000108932	PBANKA_010480	0.365111690882519
ENSG00000139269	PBANKA_010480	0.322458559671571
ENSG00000070540	PBANKA_010480	0.471127866881141
ENSG00000256269	PBANKA_010480	0.423471479084283
ENSG00000149485	PBANKA_010480	0.31934961522694
ENSG00000090686	PBANKA_010480	0.247642273557341
ENSG00000214357	PBANKA_010480	-0.295221674423391
ENSG00000036054	PBANKA_010480	0.374886662160463
ENSG00000183134	PBANKA_010480	-0.229790976653771
ENSG00000081237	PBANKA_010480	0.29176888666912
ENSG00000196465	PBANKA_010480	0.412169954803398
ENSG00000139211	PBANKA_010480	0.430313540869829
ENSG00000166986	PBANKA_010480	0.319070322120421
ENSG00000187446	PBANKA_010480	0.296205070713981
ENSG00000151117	PBANKA_010480	-0.253509165928705
ENSG00000164117	PBANKA_010480	0.373851238708366
ENSG00000104047	PBANKA_010480	0.32090230507443
ENSG00000019991	PBANKA_010480	0.469568021629304
ENSG00000104660	PBANKA_010480	0.298891634544303
ENSG00000118407	PBANKA_010480	0.28299417270081
ENSG00000170852	PBANKA_010480	0.449683347342454
ENSG00000204231	PBANKA_010480	-0.213546281525488
ENSG00000115828	PBANKA_010480	0.513691690679599
ENSG00000140986	PBANKA_010480	0.327162508236447
ENSG00000064547	PBANKA_010480	0.380509506430327
ENSG00000162604	PBANKA_010480	0.339069805803032
ENSG00000123700	PBANKA_010480	0.411621262332923
ENSG00000186638	PBANKA_010480	0.281200085869109
ENSG00000037749	PBANKA_010480	0.241903798786068
ENSG00000134077	PBANKA_010480	0.328119354533972
ENSG00000165006	PBANKA_010480	0.371327303100826
ENSG00000162520	PBANKA_010480	0.317342404936065
ENSG00000055147	PBANKA_010480	0.305446361607847
ENSG00000198223	PBANKA_010480	0.446345477853367
ENSG00000130177	PBANKA_010480	0.28293078590182
ENSG00000092094	PBANKA_010480	0.283111026695137
ENSG00000159374	PBANKA_010480	0.268891483676942
ENSG00000118298	PBANKA_010480	0.2582383113171
ENSG00000125863	PBANKA_010480	0.340907164525407
ENSG00000178568	PBANKA_010480	0.298568598010648
ENSG00000140990	PBANKA_010480	-0.175545221380646
ENSG00000198331	PBANKA_010480	0.32548928253125
ENSG00000031698	PBANKA_010480	0.315179087818781
ENSG00000159579	PBANKA_010480	0.372508000782864
ENSG00000110060	PBANKA_010480	0.477451949136677
ENSG00000115109	PBANKA_010480	0.332010858458579
ENSG00000145569	PBANKA_010480	0.344552808715801
ENSG00000120896	PBANKA_010480	-0.252900183986086
ENSG00000175115	PBANKA_010480	-0.257794005904857
ENSG00000099995	PBANKA_010480	-0.283240974913438
ENSG00000164574	PBANKA_010480	0.28052711514972
ENSG00000186732	PBANKA_010480	0.295001979938597
ENSG00000164978	PBANKA_010480	0.345079224941301
ENSG00000197943	PBANKA_010480	0.236203977387071
ENSG00000107372	PBANKA_010480	0.34958429426094
ENSG00000100485	PBANKA_010480	0.250153205401075
ENSG00000005175	PBANKA_010480	0.278980664475437
ENSG00000175197	PBANKA_010480	0.400954408617826
ENSG00000109832	PBANKA_010480	0.276222483282481
ENSG00000177707	PBANKA_010480	0.298917915638551
ENSG00000135414	PBANKA_010480	0.326986888132193
ENSG00000123329	PBANKA_010480	0.332175086915613
ENSG00000101746	PBANKA_010480	0.25458829732869
ENSG00000165732	PBANKA_010480	0.435208928558284
ENSG00000102743	PBANKA_010480	0.348285479566605
ENSG00000149346	PBANKA_010480	0.299566290390431
ENSG00000123353	PBANKA_010480	0.340656933073581
ENSG00000105974	PBANKA_010480	0.2774288105772
ENSG00000177191	PBANKA_010480	0.292498062605318
ENSG00000117318	PBANKA_010480	-0.243223146305575
ENSG00000164654	PBANKA_010480	0.383050404103093
ENSG00000188283	PBANKA_010480	0.322354448447719
ENSG00000116833	PBANKA_010480	0.301799685621764
ENSG00000144224	PBANKA_010480	0.432966813776984
ENSG00000164989	PBANKA_010480	0.250753511997035
ENSG00000184226	PBANKA_010480	0.299704058338644
ENSG00000042493	PBANKA_010480	0.357317020113645
ENSG00000167612	PBANKA_010480	0.398949106941929
ENSG00000221813	PBANKA_010480	0.30022474052994
ENSG00000162702	PBANKA_010480	0.468187524123151
ENSG00000060558	PBANKA_010480	0.309637268322544
ENSG00000115850	PBANKA_010480	0.220471887330287
ENSG00000118197	PBANKA_010480	0.349020847328467
ENSG00000171612	PBANKA_010480	0.28466232448408
ENSG00000128311	PBANKA_010480	0.350553762457105
ENSG00000137500	PBANKA_010480	0.305205524434941
ENSG00000107951	PBANKA_010480	0.301285488402372
ENSG00000196504	PBANKA_010480	0.219130958634657
ENSG00000115947	PBANKA_010480	0.371692934053064
ENSG00000130402	PBANKA_010480	-0.207326682571556
ENSG00000174125	PBANKA_010480	0.444918411654086
ENSG00000049768	PBANKA_010480	-0.209062611326712
ENSG00000117362	PBANKA_010480	0.304709215000716
ENSG00000151498	PBANKA_010480	0.35309252208915
ENSG00000174130	PBANKA_010480	0.357662039310369
ENSG00000079432	PBANKA_010480	-0.305292685012162
ENSG00000104147	PBANKA_010480	0.307878672666897
ENSG00000121989	PBANKA_010480	0.27010652638122
ENSG00000181690	PBANKA_010480	0.385922083490683
ENSG00000137804	PBANKA_010480	0.321369731983034
ENSG00000204246	PBANKA_010480	0.282808196120387
ENSG00000187257	PBANKA_010480	0.37021911797564
ENSG00000144118	PBANKA_010480	0.506082141044815
ENSG00000135077	PBANKA_010480	0.385324453915749
ENSG00000137449	PBANKA_010480	0.272260414619686
ENSG00000166848	PBANKA_010480	0.474330169924572
ENSG00000065427	PBANKA_010480	0.430796849129641
ENSG00000139112	PBANKA_010480	0.485536684483281
ENSG00000163083	PBANKA_010480	0.398947983755023
ENSG00000185231	PBANKA_010480	0.260033467101173
ENSG00000120690	PBANKA_010480	0.363654839597361
ENSG00000139146	PBANKA_010480	0.362097271179011
ENSG00000113263	PBANKA_010480	0.27963010580286
ENSG00000135503	PBANKA_010480	0.268300647535072
ENSG00000165494	PBANKA_010480	0.306579725046644
ENSG00000145431	PBANKA_010480	0.262575664488751
ENSG00000147883	PBANKA_010480	0.314027013333337
ENSG00000153714	PBANKA_010480	0.266056580594449
ENSG00000206535	PBANKA_010480	0.338523703862502
ENSG00000107165	PBANKA_010480	0.232272225656652
ENSG00000093183	PBANKA_010480	0.334829631386097
ENSG00000137216	PBANKA_010480	0.409027235248344
ENSG00000102910	PBANKA_010480	0.310020699066831
ENSG00000137494	PBANKA_010480	0.259674629935791
ENSG00000143546	PBANKA_010480	0.48653252157816
ENSG00000121310	PBANKA_010480	0.290565917144881
ENSG00000184860	PBANKA_010480	0.355202310225006
ENSG00000266265	PBANKA_010480	0.366500783966461
ENSG00000049883	PBANKA_010480	0.258407865620995
ENSG00000149218	PBANKA_010480	0.355717666923535
ENSG00000182836	PBANKA_010480	0.289198009927311
ENSG00000006042	PBANKA_010480	0.28433056167384
ENSG00000113569	PBANKA_010480	0.228901065404103
ENSG00000144815	PBANKA_010480	0.397668202086975
ENSG00000129292	PBANKA_010480	0.325147151126007
ENSG00000128585	PBANKA_010480	0.287984048137018
ENSG00000059573	PBANKA_010480	0.293286152866213
ENSG00000115548	PBANKA_010480	0.295672306896773
ENSG00000100523	PBANKA_010480	0.242857415758708
ENSG00000173950	PBANKA_010480	0.300446767958772
ENSG00000182348	PBANKA_010480	0.33715215451938
ENSG00000156831	PBANKA_010480	0.425382588255117
ENSG00000159399	PBANKA_010480	0.30134485965103
ENSG00000147471	PBANKA_010480	0.296037092826556
ENSG00000125170	PBANKA_010480	0.396451783001357
ENSG00000149212	PBANKA_010480	0.325384652103393
ENSG00000104327	PBANKA_010480	0.24391498753917
ENSG00000186976	PBANKA_010480	0.213195170503269
ENSG00000107669	PBANKA_010480	0.241285527833345
ENSG00000163171	PBANKA_010480	0.527197535614598
ENSG00000182158	PBANKA_010480	0.301524463737025
ENSG00000164010	PBANKA_010480	0.312802743864914
ENSG00000170791	PBANKA_010480	0.342065590974683
ENSG00000135018	PBANKA_010480	0.32661225887335
ENSG00000089639	PBANKA_010480	0.214576476209661
ENSG00000113048	PBANKA_010480	0.301168714335996
ENSG00000102897	PBANKA_010480	0.4679785301042
ENSG00000177868	PBANKA_010480	0.35542783943581
ENSG00000166743	PBANKA_010480	0.421014216825893
ENSG00000148308	PBANKA_010480	0.284047489031833
ENSG00000065029	PBANKA_010480	0.287107714120239
ENSG00000122642	PBANKA_010480	0.305630410380906
ENSG00000181894	PBANKA_010480	0.355267868693057
ENSG00000197622	PBANKA_010480	0.417814885268192
ENSG00000005194	PBANKA_010480	0.319114912771975
ENSG00000172053	PBANKA_010480	0.281396348589977
ENSG00000181222	PBANKA_010480	-0.244939552002255
ENSG00000138376	PBANKA_010480	0.317271765865915
ENSG00000066654	PBANKA_010480	0.318380335560842
ENSG00000135698	PBANKA_010480	0.344345354140163
ENSG00000110013	PBANKA_010480	0.350096401808406
ENSG00000106123	PBANKA_010480	0.296299274823125
ENSG00000141580	PBANKA_010480	0.361037982570855
ENSG00000166432	PBANKA_010480	0.302263478269121
ENSG00000130255	PBANKA_010480	0.324674121583429
ENSG00000198898	PBANKA_010480	0.384242521519085
ENSG00000166741	PBANKA_010480	0.357164735675485
ENSG00000175564	PBANKA_010480	0.383227342245418
ENSG00000152213	PBANKA_010480	0.481943538562811
ENSG00000154144	PBANKA_010480	0.371954418716295
ENSG00000105854	PBANKA_010480	0.303645245235231
ENSG00000160179	PBANKA_010480	0.307391724847002
ENSG00000177697	PBANKA_010480	0.306282913547848
ENSG00000196511	PBANKA_010480	0.341631736505805
ENSG00000170522	PBANKA_010480	0.321166792925107
ENSG00000005189	PBANKA_010480	0.285501729628431
ENSG00000071189	PBANKA_010480	0.22017036534922
ENSG00000180354	PBANKA_010480	0.487564463535087
ENSG00000197956	PBANKA_010480	0.38594625974821
ENSG00000204599	PBANKA_010480	0.285664461654631
ENSG00000160219	PBANKA_010480	0.315786561834286
ENSG00000164219	PBANKA_010480	0.398081886810315
ENSG00000087077	PBANKA_010480	0.321048409716285
ENSG00000180233	PBANKA_010480	0.364059303173196
ENSG00000124120	PBANKA_010480	0.37220496205964
ENSG00000115866	PBANKA_010480	0.36787228327676
ENSG00000174429	PBANKA_010480	0.229034679991222
ENSG00000173145	PBANKA_010480	0.242813180252537
ENSG00000177519	PBANKA_010480	0.352970435776249
ENSG00000196154	PBANKA_010480	0.31421454592143
ENSG00000197712	PBANKA_010480	0.316984062230643
ENSG00000134574	PBANKA_010480	0.291613974077681
ENSG00000196678	PBANKA_010480	0.341307446408792
ENSG00000101161	PBANKA_010480	-0.289815807485826
ENSG00000143036	PBANKA_010480	0.378822213249943
ENSG00000138792	PBANKA_010480	0.295770664915769
ENSG00000165125	PBANKA_010480	0.286123575510179
ENSG00000136750	PBANKA_010480	0.2602722445955
ENSG00000167642	PBANKA_010480	0.382869337101405
ENSG00000160410	PBANKA_010480	0.28700656094057
ENSG00000120662	PBANKA_010480	0.358180072214404
ENSG00000164120	PBANKA_010480	0.498210605665992
ENSG00000104043	PBANKA_010480	0.391463634578594
ENSG00000159753	PBANKA_010480	-0.287682187113964
ENSG00000143126	PBANKA_010480	-0.322817183362202
ENSG00000136536	PBANKA_010480	0.330833683825915
ENSG00000144278	PBANKA_010480	0.274627262290293
ENSG00000144820	PBANKA_010480	0.235196209469772
ENSG00000174788	PBANKA_010480	-0.303993589574
ENSG00000165115	PBANKA_010480	0.240921536432986
ENSG00000121895	PBANKA_010480	0.297998784997418
ENSG00000135362	PBANKA_010480	0.312493925809509
ENSG00000151657	PBANKA_010480	0.359770284164116
ENSG00000144452	PBANKA_010480	0.281757902485876
ENSG00000274523	PBANKA_010480	0.27136266951327
ENSG00000196365	PBANKA_010480	0.276022495748119
ENSG00000130826	PBANKA_010480	0.273601497899782
ENSG00000198954	PBANKA_010480	0.270431653065582
ENSG00000110446	PBANKA_010480	0.344444813847418
ENSG00000044115	PBANKA_010480	0.300967796141118
ENSG00000151883	PBANKA_010480	0.372352675741237
ENSG00000140284	PBANKA_010480	0.339401041449544
ENSG00000174469	PBANKA_010480	0.303376132039345
ENSG00000116819	PBANKA_010480	0.300497232756544
ENSG00000154122	PBANKA_010480	0.475779857131946
ENSG00000106399	PBANKA_010480	0.317759916673604
ENSG00000166971	PBANKA_010480	0.409814588075213
ENSG00000153094	PBANKA_010480	0.298701831822354
ENSG00000178567	PBANKA_010480	0.407524461586677
ENSG00000156795	PBANKA_010480	0.289802124741851
ENSG00000139914	PBANKA_010480	0.439853961362368
ENSG00000126895	PBANKA_010480	-0.348293688222202
ENSG00000166170	PBANKA_010480	0.417252128602642
ENSG00000177954	PBANKA_010480	0.30282952780484
ENSG00000166105	PBANKA_010480	0.287282981757462
ENSG00000234409	PBANKA_010480	-0.280894322776084
ENSG00000100897	PBANKA_010480	0.457966645008421
ENSG00000164418	PBANKA_010480	0.256600102170971
ENSG00000196754	PBANKA_010480	-0.199049564051776
ENSG00000136518	PBANKA_010480	0.296787451041841
ENSG00000178404	PBANKA_010480	0.284250290990676
ENSG00000153093	PBANKA_010480	0.414001922087468
ENSG00000035862	PBANKA_010480	0.319898929534085
ENSG00000150361	PBANKA_010480	0.295658865972819
ENSG00000127412	PBANKA_010480	0.394348238786836
ENSG00000164576	PBANKA_010480	0.417306290592763
ENSG00000143552	PBANKA_010480	-0.315558817919991
ENSG00000075651	PBANKA_010480	0.310777808952163
ENSG00000061794	PBANKA_010480	0.344636912752183
ENSG00000134463	PBANKA_010480	0.359120065862004
ENSG00000165131	PBANKA_010480	0.40868714866571
ENSG00000044459	PBANKA_010480	0.249696259638057
ENSG00000145451	PBANKA_010480	0.326520843709097
ENSG00000070915	PBANKA_010480	0.30613203179646
ENSG00000100418	PBANKA_010480	0.346108469803688
ENSG00000151240	PBANKA_010480	-0.221526378790393
ENSG00000197912	PBANKA_010480	0.304697908283181
ENSG00000126970	PBANKA_010480	0.311313511325726
ENSG00000140093	PBANKA_010480	0.290739374809309
ENSG00000123119	PBANKA_010480	0.29465151319428
ENSG00000183580	PBANKA_010480	0.231024668325264
ENSG00000157483	PBANKA_010480	-0.236971999680043
ENSG00000128536	PBANKA_010480	0.29024343430842
ENSG00000106244	PBANKA_010480	0.28430849248803
ENSG00000119729	PBANKA_010480	0.337068572598912
ENSG00000168594	PBANKA_010480	0.347899300815051
ENSG00000151665	PBANKA_010480	0.308699106329482
ENSG00000153283	PBANKA_010480	0.323143443512503
ENSG00000104529	PBANKA_010480	0.358042948252851
ENSG00000087448	PBANKA_010480	0.367636722863982
ENSG00000184277	PBANKA_010480	0.35917513193818
ENSG00000185507	PBANKA_010480	0.359570641403271
ENSG00000250565	PBANKA_010480	0.36921513520097
ENSG00000204366	PBANKA_010480	-0.285164380054088
ENSG00000198858	PBANKA_010480	0.504688491417866
ENSG00000123179	PBANKA_010480	0.3576319483183
ENSG00000130830	PBANKA_010480	0.518913085756501
ENSG00000135537	PBANKA_010480	0.354610317669682
ENSG00000134222	PBANKA_010480	0.33482566064628
ENSG00000231500	PBANKA_010480	0.295900031017387
ENSG00000135999	PBANKA_010480	0.229125856975289
ENSG00000175097	PBANKA_010480	0.325517567982347
ENSG00000166352	PBANKA_010480	0.300741801242283
ENSG00000169895	PBANKA_010480	0.432262443210054
ENSG00000100243	PBANKA_010480	0.29375914265933
ENSG00000124074	PBANKA_010480	0.309294148053336
ENSG00000023892	PBANKA_010480	0.242407819027164
ENSG00000100490	PBANKA_010480	0.384962866007179
ENSG00000156804	PBANKA_010480	0.26522804629365
ENSG00000131370	PBANKA_010480	0.401234941031426
ENSG00000004777	PBANKA_010480	-0.305971578987483
ENSG00000020181	PBANKA_010480	0.382751229957382
ENSG00000105835	PBANKA_010480	0.564324030342681
ENSG00000125375	PBANKA_010480	0.328941152591138
ENSG00000139160	PBANKA_010480	0.318632758639553
ENSG00000105726	PBANKA_010480	-0.297997885502323
ENSG00000121966	PBANKA_010480	0.334560605010933
ENSG00000151743	PBANKA_010480	0.400480249302595
ENSG00000108599	PBANKA_010480	0.280168220519389
ENSG00000102053	PBANKA_010480	0.219119308444132
ENSG00000117360	PBANKA_010480	0.278406709465737
ENSG00000155380	PBANKA_010480	0.260455906249079
ENSG00000162642	PBANKA_010480	0.363683904709717
ENSG00000138823	PBANKA_010480	0.265928474385609
ENSG00000161940	PBANKA_010480	0.209142362991048
ENSG00000139163	PBANKA_010480	0.363877383123181
ENSG00000141098	PBANKA_010480	0.417866786727235
ENSG00000164329	PBANKA_010480	0.364487074601976
ENSG00000152242	PBANKA_010480	0.35630920887828
ENSG00000253276	PBANKA_010480	0.540794024499013
ENSG00000115112	PBANKA_010480	0.262468840122917
ENSG00000142867	PBANKA_010480	0.335629196475508
ENSG00000165030	PBANKA_010480	0.40417982247274
ENSG00000221937	PBANKA_010480	0.369338515161901
ENSG00000143553	PBANKA_010480	0.349230401003854
ENSG00000213397	PBANKA_010480	0.322369608486741
ENSG00000174963	PBANKA_010480	0.294906015100099
ENSG00000068354	PBANKA_010480	0.396405594306544
ENSG00000163904	PBANKA_010480	0.262376853091044
ENSG00000137225	PBANKA_010480	0.20726412590712
ENSG00000082068	PBANKA_010480	0.318694831734746
ENSG00000083937	PBANKA_010480	0.266255258959209
ENSG00000025434	PBANKA_010480	0.309680434871151
ENSG00000186468	PBANKA_010480	0.32387798296306
ENSG00000184916	PBANKA_010480	-0.276005954611294
ENSG00000174718	PBANKA_010480	0.382721681812453
ENSG00000156239	PBANKA_010480	0.272623507900806
ENSG00000108669	PBANKA_010480	0.238681063550625
ENSG00000187266	PBANKA_010480	0.401186494600767
ENSG00000152348	PBANKA_010480	0.395614079646969
ENSG00000174326	PBANKA_010480	-0.243881120461059
ENSG00000152977	PBANKA_010480	0.328914706196286
ENSG00000150625	PBANKA_010480	0.258116999722563
ENSG00000142676	PBANKA_010480	0.293718739178339
ENSG00000197265	PBANKA_010480	0.341532839498423
ENSG00000248871	PBANKA_010480	-0.20893899580784
ENSG00000138757	PBANKA_010480	0.241143386439109
ENSG00000198270	PBANKA_010480	0.297545271170921
ENSG00000138061	PBANKA_010480	0.485228562635938
ENSG00000102452	PBANKA_010480	0.237236778358366
ENSG00000155926	PBANKA_010480	0.474363508077134
ENSG00000189233	PBANKA_010480	0.326446668855101
ENSG00000170909	PBANKA_010480	0.362654854600843
ENSG00000165029	PBANKA_010480	0.284120074283308
ENSG00000164309	PBANKA_010480	0.307043260229325
ENSG00000196419	PBANKA_010480	0.345883224388285
ENSG00000197448	PBANKA_010480	0.347456308783155
ENSG00000169071	PBANKA_010480	-0.203449066598657
ENSG00000105851	PBANKA_010480	0.318231615726248
ENSG00000134775	PBANKA_010480	0.254193387340825
ENSG00000164754	PBANKA_010480	0.255782528540806
ENSG00000275342	PBANKA_010480	-0.260995561912255
ENSG00000179152	PBANKA_010480	0.360374931881568
ENSG00000154839	PBANKA_010480	0.297872990987693
ENSG00000213809	PBANKA_010480	0.285020169382018
ENSG00000128567	PBANKA_010480	0.233047005717828
ENSG00000122643	PBANKA_010480	0.327570310618157
ENSG00000133835	PBANKA_010480	0.319660133600219
ENSG00000128203	PBANKA_010480	0.362044868349296
ENSG00000100099	PBANKA_010480	0.2855489161586
ENSG00000105618	PBANKA_010480	0.309998579044353
ENSG00000230989	PBANKA_010480	0.440808492193849
ENSG00000187608	PBANKA_010480	0.342326056211796
ENSG00000173334	PBANKA_010480	0.545117797813936
ENSG00000147813	PBANKA_010480	0.326560604413194
ENSG00000150556	PBANKA_010480	0.247458387269376
ENSG00000087085	PBANKA_010480	0.305163098673873
ENSG00000134779	PBANKA_010480	0.515143137621982
ENSG00000144029	PBANKA_010480	0.382220168705571
ENSG00000147679	PBANKA_010480	0.314862687898426
ENSG00000144228	PBANKA_010480	0.3509513337652
ENSG00000122862	PBANKA_010480	0.331660073179274
ENSG00000103510	PBANKA_010480	0.309393540052637
ENSG00000147065	PBANKA_010480	-0.258640500861673
ENSG00000204634	PBANKA_010480	0.447273234659023
ENSG00000023697	PBANKA_010480	0.342233416828953
ENSG00000089248	PBANKA_010480	0.362024300138239
ENSG00000076242	PBANKA_010480	0.335986953687783
ENSG00000165118	PBANKA_010480	0.429006341085844
ENSG00000163156	PBANKA_010480	0.322729734835519
ENSG00000244486	PBANKA_010480	-0.297974482726667
ENSG00000148459	PBANKA_010480	0.495957231702094
ENSG00000107443	PBANKA_010480	0.265965486924831
ENSG00000174996	PBANKA_010480	-0.218380333760024
ENSG00000136754	PBANKA_010480	0.335031506223985
ENSG00000103018	PBANKA_010480	0.319504928352705
ENSG00000165526	PBANKA_010480	0.310996682743856
ENSG00000055130	PBANKA_010480	0.21681770499298
ENSG00000113719	PBANKA_010480	0.379216089373941
ENSG00000163155	PBANKA_010480	-0.218145999761596
ENSG00000106105	PBANKA_010480	0.348088222995871
ENSG00000163159	PBANKA_010480	0.383592082115684
ENSG00000024526	PBANKA_010480	0.316116216447387
ENSG00000186047	PBANKA_010480	0.259099322609251
ENSG00000115363	PBANKA_010480	0.270104514345918
ENSG00000204977	PBANKA_010480	0.310124276844623
ENSG00000102904	PBANKA_010480	0.546239955977448
ENSG00000119812	PBANKA_010480	0.318933417811662
ENSG00000177034	PBANKA_010480	0.241343806082141
ENSG00000138185	PBANKA_010480	0.432521521318626
ENSG00000139132	PBANKA_010480	0.274775621147068
ENSG00000198755	PBANKA_010480	0.279544382865446
ENSG00000213918	PBANKA_010480	0.406796391066301
ENSG00000118690	PBANKA_010480	0.252334820331521
ENSG00000057757	PBANKA_010480	0.354048757519298
ENSG00000181852	PBANKA_010480	0.384134843239922
ENSG00000121653	PBANKA_010480	-0.274640869766061
ENSG00000214530	PBANKA_010480	0.361118812883501
ENSG00000156709	PBANKA_010480	0.323005309804711
ENSG00000240891	PBANKA_010480	0.240188791600924
ENSG00000004864	PBANKA_010480	0.294117723569231
ENSG00000136104	PBANKA_010480	0.296216203643
ENSG00000070831	PBANKA_010480	0.375807341545689
ENSG00000116017	PBANKA_010480	0.406566899453792
ENSG00000115364	PBANKA_010480	0.333217790580354
ENSG00000166839	PBANKA_010480	-0.241885811042278
ENSG00000181409	PBANKA_010480	0.398928938380779
ENSG00000151461	PBANKA_010480	0.331562665217786
ENSG00000196323	PBANKA_010480	0.388340059967007
ENSG00000144034	PBANKA_010480	0.290307262239155
ENSG00000005436	PBANKA_010480	0.299122667593468
ENSG00000185477	PBANKA_010480	0.33159422502864
ENSG00000178462	PBANKA_010480	0.284482555166955
ENSG00000179021	PBANKA_010480	0.490644892237845
ENSG00000175105	PBANKA_010480	0.474423509080409
ENSG00000132589	PBANKA_010480	0.355543007635457
ENSG00000163320	PBANKA_010480	0.489809448227696
ENSG00000147140	PBANKA_010480	0.283999310717904
ENSG00000198513	PBANKA_010480	0.368637255082977
ENSG00000186635	PBANKA_010480	0.301040709922686
ENSG00000169247	PBANKA_010480	0.251278011408434
ENSG00000083520	PBANKA_010480	0.316255816161163
ENSG00000130703	PBANKA_010480	0.360269653989762
ENSG00000121410	PBANKA_010480	0.336078120765216
ENSG00000137959	PBANKA_010480	0.35699393170966
ENSG00000186472	PBANKA_010480	0.286217862395462
ENSG00000168702	PBANKA_010480	0.240023271646244
ENSG00000160883	PBANKA_010480	0.45867919843662
ENSG00000169894	PBANKA_010480	0.296110338675702
ENSG00000145864	PBANKA_010480	0.278427086467958
ENSG00000185010	PBANKA_010480	0.439300348195296
ENSG00000141639	PBANKA_010480	0.297873560006567
ENSG00000113763	PBANKA_010480	0.295060751435329
ENSG00000143106	PBANKA_010480	0.320294868391526
ENSG00000179262	PBANKA_010480	0.372392311775957
ENSG00000265808	PBANKA_010480	0.45308130121274
ENSG00000167210	PBANKA_010480	0.329025178135125
ENSG00000104219	PBANKA_010480	0.629831614179007
ENSG00000155438	PBANKA_010480	0.396593902314386
ENSG00000145863	PBANKA_010480	0.296737147527943
ENSG00000103429	PBANKA_010480	0.328319073578095
ENSG00000181804	PBANKA_010480	0.272625960737513
ENSG00000111846	PBANKA_010480	0.345622850467471
ENSG00000145335	PBANKA_010480	0.302232936052487
ENSG00000214128	PBANKA_010480	-0.232710693080638
ENSG00000090054	PBANKA_010480	0.38707680940591
ENSG00000115159	PBANKA_010480	0.231657492483872
ENSG00000148948	PBANKA_010480	0.318980045924283
ENSG00000073792	PBANKA_010480	0.328517490808941
ENSG00000023287	PBANKA_010480	0.299390318985535
ENSG00000169876	PBANKA_010480	0.332765618478791
ENSG00000124249	PBANKA_010480	0.408085471019287
ENSG00000064205	PBANKA_010480	-0.163730781066292
ENSG00000164597	PBANKA_010480	0.26840055308283
ENSG00000131558	PBANKA_010480	0.317078498449642
ENSG00000168288	PBANKA_010480	0.408652922241625
ENSG00000164221	PBANKA_010480	0.302641992595043
ENSG00000141338	PBANKA_010480	0.26951113799775
ENSG00000169871	PBANKA_010480	0.393760908754313
ENSG00000167536	PBANKA_010480	0.462984994935917
ENSG00000185418	PBANKA_010480	0.320695360675871
ENSG00000135148	PBANKA_010480	0.339070027143619
ENSG00000156097	PBANKA_010480	0.376284518642835
ENSG00000120458	PBANKA_010480	0.311331095942491
ENSG00000160293	PBANKA_010480	-0.231002991955917
ENSG00000166579	PBANKA_010480	0.333297819352466
ENSG00000171055	PBANKA_010480	0.389581914369958
ENSG00000052344	PBANKA_010480	-0.299682108451426
ENSG00000105856	PBANKA_010480	0.432505603713188
ENSG00000147206	PBANKA_010480	0.320275241612092
ENSG00000102921	PBANKA_010480	0.453137221430585
ENSG00000100266	PBANKA_010480	0.406229469202771
ENSG00000196632	PBANKA_010480	0.275422919237524
ENSG00000076043	PBANKA_010480	0.401157912200502
ENSG00000065809	PBANKA_010480	0.309021150591056
ENSG00000033122	PBANKA_010480	0.25620350606316
ENSG00000153208	PBANKA_010480	0.307530709644657
ENSG00000082556	PBANKA_010480	0.277261732348658
ENSG00000139645	PBANKA_010480	-0.230553728641747
ENSG00000162032	PBANKA_010480	0.336715289681641
ENSG00000108179	PBANKA_010480	0.329508358030683
ENSG00000132170	PBANKA_010480	0.318606625833905
ENSG00000146858	PBANKA_010480	0.256581236166968
ENSG00000086205	PBANKA_010480	0.262757808119038
ENSG00000180425	PBANKA_010480	0.496447390249963
ENSG00000157224	PBANKA_010480	0.39061640004358
ENSG00000176853	PBANKA_010480	0.298790416983491
ENSG00000171302	PBANKA_010480	0.379289969690017
ENSG00000104687	PBANKA_010480	0.375321411596808
ENSG00000120251	PBANKA_010480	0.279995059081277
ENSG00000213625	PBANKA_010480	0.25491000023644
ENSG00000104331	PBANKA_010480	0.271677979447411
ENSG00000065135	PBANKA_010480	0.494203903861918
ENSG00000170381	PBANKA_010480	0.280634571916651
ENSG00000155530	PBANKA_010480	0.286567020581898
ENSG00000136527	PBANKA_010480	0.28942486051079
ENSG00000116337	PBANKA_010480	0.26239900759329
ENSG00000067064	PBANKA_010480	0.541382227383007
ENSG00000171827	PBANKA_010480	0.283429940228444
ENSG00000058091	PBANKA_010480	0.283933600611034
ENSG00000003147	PBANKA_010480	0.385805543719301
ENSG00000198862	PBANKA_010480	0.294693993718537
ENSG00000064763	PBANKA_010480	0.456509913341678
ENSG00000108309	PBANKA_010480	0.546536548837453
ENSG00000143398	PBANKA_010480	0.388299646609719
ENSG00000214827	PBANKA_010480	0.272353280348039
ENSG00000134042	PBANKA_010480	0.245133945856479
ENSG00000016082	PBANKA_010480	0.265579509692905
ENSG00000104626	PBANKA_010480	0.475886120470175
ENSG00000132640	PBANKA_010480	0.40469151907367
ENSG00000115919	PBANKA_010480	0.301429687600835
ENSG00000087502	PBANKA_010480	0.308837906965657
ENSG00000165973	PBANKA_010480	0.254411139310024
ENSG00000211460	PBANKA_010480	0.307885520138716
ENSG00000170871	PBANKA_010480	0.30344335292136
ENSG00000116793	PBANKA_010480	0.341934422918121
ENSG00000277443	PBANKA_010480	0.398822365294312
ENSG00000177054	PBANKA_010480	0.370484995233467
ENSG00000243710	PBANKA_010480	0.331434470057793
ENSG00000105793	PBANKA_010480	0.308989287564478
ENSG00000172375	PBANKA_010480	-0.217057126912148
ENSG00000214814	PBANKA_010480	0.273644432778411
ENSG00000136542	PBANKA_010480	0.31692672024044
ENSG00000106392	PBANKA_010480	0.428796159063217
ENSG00000153250	PBANKA_010480	0.278249408856201
ENSG00000116497	PBANKA_010480	0.313971987621863
ENSG00000196433	PBANKA_010480	0.33536724189378
ENSG00000125991	PBANKA_010480	0.331909649428838
ENSG00000104412	PBANKA_010480	0.306775523273398
ENSG00000116171	PBANKA_010480	0.283411014260033
ENSG00000155099	PBANKA_010480	0.528639017212094
ENSG00000137965	PBANKA_010480	0.367945776044044
ENSG00000100483	PBANKA_010480	0.38395532777807
ENSG00000073921	PBANKA_010480	0.31208127666728
ENSG00000167460	PBANKA_010480	0.329603569039096
ENSG00000178927	PBANKA_010480	0.378392971604109
ENSG00000143624	PBANKA_010480	0.252590586009218
ENSG00000160183	PBANKA_010480	0.288337923823624
ENSG00000138768	PBANKA_010480	0.294382806589939
ENSG00000175556	PBANKA_010480	0.256651138712417
ENSG00000135636	PBANKA_010480	0.292870551181136
ENSG00000145780	PBANKA_010480	0.430656522669635
ENSG00000154654	PBANKA_010480	0.208092820805347
ENSG00000180964	PBANKA_010480	0.358797753129527
ENSG00000103160	PBANKA_010480	0.386393137644872
ENSG00000205060	PBANKA_010480	0.317118923951986
ENSG00000145715	PBANKA_010480	0.222691294322053
ENSG00000154134	PBANKA_010480	0.369893321721407
ENSG00000099284	PBANKA_010480	0.354480193379355
ENSG00000178573	PBANKA_010480	0.275362321282691
ENSG00000156510	PBANKA_010480	0.364566646038421
ENSG00000143384	PBANKA_010480	0.515375389326356
ENSG00000162552	PBANKA_010480	0.243455767135968
ENSG00000124356	PBANKA_010480	0.351031691369456
ENSG00000205464	PBANKA_010480	0.383266523487585
ENSG00000154099	PBANKA_010480	0.382993575506488
ENSG00000188343	PBANKA_010480	0.291586133213197
ENSG00000102466	PBANKA_010480	0.278391917031112
ENSG00000140299	PBANKA_010480	0.428901293213356
ENSG00000156194	PBANKA_010480	0.343351505015012
ENSG00000163870	PBANKA_010480	0.274160647132338
ENSG00000166152	PBANKA_010480	0.265978402059588
ENSG00000143554	PBANKA_010480	0.360716182952278
ENSG00000116001	PBANKA_010480	0.329870769522182
ENSG00000134480	PBANKA_010480	0.336590080135351
ENSG00000084733	PBANKA_010480	0.411200884568451
ENSG00000051620	PBANKA_010480	0.520039133245083
ENSG00000176204	PBANKA_010480	0.277347281873737
ENSG00000159784	PBANKA_010480	0.372030484722204
ENSG00000006377	PBANKA_010480	0.322109815517605
ENSG00000163421	PBANKA_010480	0.592620854087655
ENSG00000183665	PBANKA_010480	0.443928846127048
ENSG00000135541	PBANKA_010480	0.242410044941431
ENSG00000119787	PBANKA_010480	0.23993863330543
ENSG00000173011	PBANKA_010480	0.3676113464146
ENSG00000187772	PBANKA_010480	0.256813227123103
ENSG00000184524	PBANKA_010480	-0.242027975440959
ENSG00000184716	PBANKA_010480	0.278386755542004
ENSG00000155959	PBANKA_010480	0.425117435300101
ENSG00000166181	PBANKA_010480	0.225740086155358
ENSG00000115998	PBANKA_010480	0.30512946988117
ENSG00000167004	PBANKA_010480	0.307010422720528
ENSG00000181744	PBANKA_010480	0.246253447098366
ENSG00000123609	PBANKA_010480	0.269990620817897
ENSG00000176715	PBANKA_010480	0.338179597501341
ENSG00000141504	PBANKA_010480	0.298936740290947
ENSG00000147606	PBANKA_010480	0.3020893552317
ENSG00000206384	PBANKA_010480	0.219844680470513
ENSG00000165953	PBANKA_010480	0.282527841984783
ENSG00000128886	PBANKA_010480	0.32536236615885
ENSG00000168010	PBANKA_010480	0.412105757964745
ENSG00000169660	PBANKA_010480	0.297257018659314
ENSG00000052841	PBANKA_010480	0.203420283009604
ENSG00000155508	PBANKA_010480	0.402040691530561
ENSG00000115165	PBANKA_010480	0.361928509730847
ENSG00000170464	PBANKA_010480	0.279507256158164
ENSG00000109016	PBANKA_010480	0.317677885680403
ENSG00000152952	PBANKA_010480	0.307272302177753
ENSG00000139144	PBANKA_010480	0.262808803199684
ENSG00000198892	PBANKA_010480	0.56102709046895
ENSG00000215114	PBANKA_010480	0.450564904759128
ENSG00000087206	PBANKA_010480	0.32771449945409
ENSG00000163431	PBANKA_010480	0.352248864149857
ENSG00000155961	PBANKA_010480	0.419313230972527
ENSG00000168589	PBANKA_010480	-0.2563786376955
ENSG00000186350	PBANKA_010480	0.532902284467342
ENSG00000178307	PBANKA_010480	0.262083079022929
ENSG00000185973	PBANKA_010480	0.407804299012413
ENSG00000160439	PBANKA_010480	0.289978102751647
ENSG00000107968	PBANKA_010480	0.332121471034075
ENSG00000081019	PBANKA_010480	0.421934949356532
ENSG00000110448	PBANKA_010480	-0.22993449951984
ENSG00000145365	PBANKA_010480	0.483945896389689
ENSG00000123610	PBANKA_010480	0.572615211496889
ENSG00000073331	PBANKA_010480	0.417946298807143
ENSG00000104691	PBANKA_010480	0.402103982761746
ENSG00000133466	PBANKA_010480	0.293336831733747
ENSG00000028839	PBANKA_010480	0.420655523466421
ENSG00000159352	PBANKA_010480	0.367160009638851
ENSG00000188488	PBANKA_010480	-0.255222873012858
ENSG00000170248	PBANKA_010480	0.335794311857875
ENSG00000178175	PBANKA_010480	-0.26609403954424
ENSG00000205423	PBANKA_010480	0.387267300409789
ENSG00000129245	PBANKA_010480	0.248722352896378
ENSG00000182718	PBANKA_010480	0.301235812041122
ENSG00000112110	PBANKA_010480	0.335835632214759
ENSG00000079332	PBANKA_010480	0.388093872226802
ENSG00000101856	PBANKA_010480	0.452424079570649
ENSG00000146411	PBANKA_010480	0.280104660519233
ENSG00000157741	PBANKA_010480	0.235759214884158
ENSG00000105127	PBANKA_010480	-0.240899198100721
ENSG00000162607	PBANKA_010480	0.373202644712753
ENSG00000166913	PBANKA_010480	0.407420049701849
ENSG00000024862	PBANKA_010480	0.410459701022245
ENSG00000174695	PBANKA_010480	0.466798414852669
ENSG00000172296	PBANKA_010480	0.308160871631684
ENSG00000171793	PBANKA_010480	0.296333681998928
ENSG00000121853	PBANKA_010480	0.21912606761751
ENSG00000173281	PBANKA_010480	0.50010337481622
ENSG00000168003	PBANKA_010480	0.294433805563359
ENSG00000177963	PBANKA_010480	0.309847925679829
ENSG00000102760	PBANKA_010480	0.409907989238132
ENSG00000116525	PBANKA_010480	-0.211183862004978
ENSG00000178952	PBANKA_010480	0.264427354112841
ENSG00000121858	PBANKA_010480	0.486757727675182
ENSG00000164318	PBANKA_010480	0.286528869898679
ENSG00000155393	PBANKA_010480	0.326487263278871
ENSG00000176171	PBANKA_010480	0.385192599063454
ENSG00000168939	PBANKA_010480	0.369218923447037
ENSG00000104695	PBANKA_010480	0.258634623681305
ENSG00000075790	PBANKA_010480	0.291972413772279
ENSG00000206562	PBANKA_010480	0.3790370336411
ENSG00000115170	PBANKA_010480	0.271051263162522
ENSG00000133863	PBANKA_010480	0.267327888408424
ENSG00000156253	PBANKA_010480	0.293305130547129
ENSG00000147082	PBANKA_010480	0.259989931871307
ENSG00000101940	PBANKA_010480	0.363610018239101
ENSG00000196591	PBANKA_010480	0.223930732570675
ENSG00000104903	PBANKA_010480	0.37179653925688
ENSG00000184305	PBANKA_010480	0.233572184629905
ENSG00000144827	PBANKA_010480	0.425917724948561
ENSG00000278195	PBANKA_010480	0.397182296153015
ENSG00000124333	PBANKA_010480	0.326972364550889
ENSG00000171603	PBANKA_010480	-0.248456194917901
ENSG00000067365	PBANKA_010480	0.389978776762925
ENSG00000163660	PBANKA_010480	0.417003314260582
ENSG00000147687	PBANKA_010480	0.265359089360625
ENSG00000196455	PBANKA_010480	0.262376262867519
ENSG00000126804	PBANKA_010480	0.198836795055162
ENSG00000018610	PBANKA_010480	0.334142633277644
ENSG00000129990	PBANKA_010480	0.319717681986629
ENSG00000163281	PBANKA_010480	0.275300037986422
ENSG00000103175	PBANKA_010480	0.332992908721281
ENSG00000108424	PBANKA_010480	0.287227999694486
ENSG00000155660	PBANKA_010480	0.376632230166675
ENSG00000084754	PBANKA_010480	0.367574688806109
ENSG00000136874	PBANKA_010480	0.255093577022131
ENSG00000139151	PBANKA_010480	0.308799250964156
ENSG00000136560	PBANKA_010480	0.392617003833253
ENSG00000059377	PBANKA_010480	0.385269312824533
ENSG00000104415	PBANKA_010480	0.265516566670934
ENSG00000177853	PBANKA_010480	0.388700539574372
ENSG00000089775	PBANKA_010480	0.309098207079605
ENSG00000179841	PBANKA_010480	0.283694791784659
ENSG00000114529	PBANKA_010480	0.33198150812791
ENSG00000185219	PBANKA_010480	0.255031397365363
ENSG00000164125	PBANKA_010480	0.273242662759295
ENSG00000109674	PBANKA_010480	0.341468596999617
ENSG00000155975	PBANKA_010480	0.295984667657234
ENSG00000089597	PBANKA_010480	-0.277905217150987
ENSG00000174500	PBANKA_010480	0.338016141085358
ENSG00000130695	PBANKA_010480	0.268928732214484
ENSG00000042088	PBANKA_010480	0.280958705319579
ENSG00000205143	PBANKA_010480	-0.277623151144193
ENSG00000161973	PBANKA_010480	0.307467368483271
ENSG00000127561	PBANKA_010480	-0.305688884471343
ENSG00000096060	PBANKA_010480	0.407612325871877
ENSG00000060138	PBANKA_010480	0.516308566497868
ENSG00000177879	PBANKA_010480	0.371141292887564
ENSG00000169903	PBANKA_010480	0.293543192831067
ENSG00000205593	PBANKA_010480	-0.316617633559292
ENSG00000197746	PBANKA_010480	-0.229752994790162
ENSG00000197362	PBANKA_010480	0.299583678697723
ENSG00000077721	PBANKA_010480	0.263579489458846
ENSG00000164181	PBANKA_010480	0.242652863094671
ENSG00000120725	PBANKA_010480	0.376436524471316
ENSG00000105429	PBANKA_010480	-0.306224094599461
ENSG00000038002	PBANKA_010480	0.3628530376737
ENSG00000147465	PBANKA_010480	0.330912364903278
ENSG00000196305	PBANKA_010480	0.348742096803132
ENSG00000126464	PBANKA_010480	-0.362976017876518
ENSG00000070190	PBANKA_010480	0.42851126609085
ENSG00000180817	PBANKA_010480	0.35975764786919
ENSG00000166171	PBANKA_010480	0.250068885595411
ENSG00000186416	PBANKA_010480	0.267599662842795
ENSG00000104064	PBANKA_010480	0.372293449926241
ENSG00000213949	PBANKA_010480	0.356834504695373
ENSG00000166169	PBANKA_010480	0.541803249653356
ENSG00000101230	PBANKA_010480	0.28382135105173
ENSG00000134686	PBANKA_010480	0.438717045133682
ENSG00000107960	PBANKA_010480	0.453574071540471
ENSG00000091137	PBANKA_010480	0.312962301584096
ENSG00000023318	PBANKA_010480	0.265123793302118
ENSG00000151093	PBANKA_010480	0.279428510115145
ENSG00000158352	PBANKA_010480	0.258115177019351
ENSG00000183621	PBANKA_010480	0.456090208455062
ENSG00000151465	PBANKA_010480	0.411522266885929
ENSG00000151092	PBANKA_010480	0.358473175108508
ENSG00000135473	PBANKA_010480	0.283514272249314
ENSG00000140323	PBANKA_010480	0.242865064026105
ENSG00000151640	PBANKA_010480	-0.23499333255056
ENSG00000114744	PBANKA_010480	0.446737512162816
ENSG00000183019	PBANKA_010480	0.317377642363945
ENSG00000102145	PBANKA_010480	0.489224387999001
ENSG00000018408	PBANKA_010480	0.29374198621684
ENSG00000148356	PBANKA_010480	0.278199439124247
ENSG00000165609	PBANKA_010480	0.313527253333761
ENSG00000170820	PBANKA_010480	0.269098981709908
ENSG00000177830	PBANKA_010480	0.366297317697416
ENSG00000079805	PBANKA_010480	0.270937570627697
ENSG00000198081	PBANKA_010480	0.321379919328599
ENSG00000101343	PBANKA_010480	0.381649045816354
ENSG00000100055	PBANKA_010480	0.366196713764025
ENSG00000161217	PBANKA_010480	0.266182546893685
ENSG00000169504	PBANKA_010480	0.362005840818717
ENSG00000044524	PBANKA_010480	0.285522604552833
ENSG00000108666	PBANKA_010480	0.339013148490357
ENSG00000109743	PBANKA_010480	0.465616865733399
ENSG00000078304	PBANKA_010480	0.32409890342943
ENSG00000141506	PBANKA_010480	0.358257994605879
ENSG00000101104	PBANKA_010480	0.297996702667843
ENSG00000152684	PBANKA_010480	0.348661480290519
ENSG00000116005	PBANKA_010480	0.231364310089552
ENSG00000100012	PBANKA_010480	0.335516666276991
ENSG00000020633	PBANKA_010480	-0.20645109780636
ENSG00000138670	PBANKA_010480	0.271248934207823
ENSG00000100109	PBANKA_010480	0.432008840031963
ENSG00000152208	PBANKA_010480	0.284311635198047
ENSG00000118564	PBANKA_010480	0.471997942009328
ENSG00000165650	PBANKA_010480	0.389467334350651
ENSG00000172578	PBANKA_010480	0.28990476496972
ENSG00000135046	PBANKA_010480	0.393009908513983
ENSG00000165646	PBANKA_010480	0.368582168358642
ENSG00000116685	PBANKA_010480	0.313770820582807
ENSG00000117614	PBANKA_010480	0.238708189226969
ENSG00000170892	PBANKA_010480	0.480412510530225
ENSG00000049167	PBANKA_010480	0.278795760316154
ENSG00000141505	PBANKA_010480	0.329231486525368
ENSG00000082996	PBANKA_010480	0.44463626084541
ENSG00000107105	PBANKA_010480	0.339664821268706
ENSG00000087095	PBANKA_010480	0.351768770800923
ENSG00000166897	PBANKA_010480	-0.210029977138535
ENSG00000138074	PBANKA_010480	0.285124660939969
ENSG00000196372	PBANKA_010480	0.321557422362222
ENSG00000154175	PBANKA_010480	0.204006030774237
ENSG00000167216	PBANKA_010480	0.32817065351132
ENSG00000184208	PBANKA_010480	0.382101236867777
ENSG00000102763	PBANKA_010480	0.294539974585631
ENSG00000133488	PBANKA_010480	0.577140025624415
ENSG00000157184	PBANKA_010480	0.375200058560227
ENSG00000153130	PBANKA_010480	0.317615056748647
ENSG00000134014	PBANKA_010480	0.268768622518446
ENSG00000078043	PBANKA_010480	0.236126139868268
ENSG00000119509	PBANKA_010480	0.281595637414481
ENSG00000082212	PBANKA_010480	0.34993164302305
ENSG00000176986	PBANKA_010480	0.265905211568449
ENSG00000206199	PBANKA_010480	0.434734279856224
ENSG00000100764	PBANKA_010480	0.400515829933091
ENSG00000129559	PBANKA_010480	0.372924166090018
ENSG00000169607	PBANKA_010480	0.29270484978359
ENSG00000196453	PBANKA_010480	-0.251835858924436
ENSG00000154803	PBANKA_010480	0.296808776211776
ENSG00000181220	PBANKA_010480	0.270864566883148
ENSG00000119720	PBANKA_010480	0.376920558502542
ENSG00000179598	PBANKA_010480	0.398674608885985
ENSG00000131165	PBANKA_010480	0.284324976616616
ENSG00000205220	PBANKA_010480	0.297855858806641
ENSG00000163754	PBANKA_010480	0.440154395024316
ENSG00000109270	PBANKA_010480	0.482105101533493
ENSG00000141086	PBANKA_010480	0.333396595465591
ENSG00000167077	PBANKA_010480	0.255193176866313
ENSG00000205442	PBANKA_010480	0.261369955915712
ENSG00000147533	PBANKA_010480	0.346762486532398
ENSG00000100344	PBANKA_010480	0.400909649942709
ENSG00000166295	PBANKA_010480	0.406457916539667
ENSG00000176055	PBANKA_010480	0.36848673037541
ENSG00000138303	PBANKA_010480	0.294087410676182
ENSG00000256537	PBANKA_010480	0.374932823399378
ENSG00000164299	PBANKA_010480	0.284924792649506
ENSG00000187735	PBANKA_010480	0.264718622252147
ENSG00000198963	PBANKA_010480	0.306062126679213
ENSG00000072415	PBANKA_010480	0.289721137982438
ENSG00000146122	PBANKA_010480	0.479109271974957
ENSG00000073861	PBANKA_010480	-0.258121726938332
ENSG00000100554	PBANKA_010480	0.345434646223924
ENSG00000136436	PBANKA_010480	0.308019736840175
ENSG00000152214	PBANKA_010480	0.21659417278215
ENSG00000114796	PBANKA_010480	0.325616911616658
ENSG00000108244	PBANKA_010480	0.437597422302452
ENSG00000172175	PBANKA_010480	0.275758666905268
ENSG00000117834	PBANKA_010480	0.319793563075069
ENSG00000197415	PBANKA_010480	0.309383855948427
ENSG00000169981	PBANKA_010480	0.405306633580642
ENSG00000156256	PBANKA_010480	0.303093174513302
ENSG00000135506	PBANKA_010480	0.278898719419073
ENSG00000174574	PBANKA_010480	0.224260771772129
ENSG00000117899	PBANKA_010480	0.348658776978999
ENSG00000108021	PBANKA_010480	0.257137456735391
ENSG00000135164	PBANKA_010480	0.279505032864874
ENSG00000083444	PBANKA_010480	0.398823434417969
ENSG00000063245	PBANKA_010480	-0.238879470192024
ENSG00000100139	PBANKA_010480	0.303786145639132
ENSG00000132155	PBANKA_010480	0.228364227423461
ENSG00000096063	PBANKA_010480	0.341472502370959
ENSG00000149548	PBANKA_010480	0.264195283054925
ENSG00000174744	PBANKA_010480	0.342570180487099
ENSG00000197045	PBANKA_010480	0.403540688673187
ENSG00000184719	PBANKA_010480	0.359140327518372
ENSG00000166341	PBANKA_010480	-0.271951537222111
ENSG00000168653	PBANKA_010480	0.304618205483124
ENSG00000198911	PBANKA_010480	-0.212958561301093
ENSG00000168772	PBANKA_010480	0.253969160517148
ENSG00000137575	PBANKA_010480	0.439148278014549
ENSG00000120159	PBANKA_010480	0.358296552440684
ENSG00000010810	PBANKA_010480	0.295344737930425
ENSG00000164031	PBANKA_010480	0.349671778303094
ENSG00000214655	PBANKA_010480	0.266993293337297
ENSG00000198042	PBANKA_010480	0.36990600231382
ENSG00000183044	PBANKA_010480	0.345367757317257
ENSG00000129696	PBANKA_010480	0.318738027426334
ENSG00000160190	PBANKA_010480	0.339726111298625
ENSG00000197753	PBANKA_010480	0.478458975195275
ENSG00000108469	PBANKA_010480	0.312003442323404
ENSG00000166164	PBANKA_010480	0.332743782584871
ENSG00000246922	PBANKA_010480	0.241791199787962
ENSG00000154743	PBANKA_010480	0.262520094234894
ENSG00000136111	PBANKA_010480	0.235818599231568
ENSG00000179163	PBANKA_010480	-0.193821145076381
ENSG00000034152	PBANKA_010480	0.44048035170519
ENSG00000114648	PBANKA_010480	0.247670740831454
ENSG00000154727	PBANKA_010480	0.416711115504816
ENSG00000066056	PBANKA_010480	-0.270711828484124
ENSG00000088727	PBANKA_010480	0.281836179460214
ENSG00000189266	PBANKA_010480	0.339828124441812
ENSG00000130159	PBANKA_010480	0.468700553645247
ENSG00000136830	PBANKA_010480	0.362424433319297
ENSG00000157193	PBANKA_010480	0.299510099462839
ENSG00000085265	PBANKA_010480	0.33809724957849
ENSG00000204590	PBANKA_010480	-0.223680867554768
ENSG00000164182	PBANKA_010480	0.302477095802589
ENSG00000266714	PBANKA_010480	0.307702088134922
ENSG00000214212	PBANKA_010480	0.380919375994687
ENSG00000198783	PBANKA_010480	0.353910891414516
ENSG00000107560	PBANKA_010480	0.341574060522592
ENSG00000153048	PBANKA_010480	0.367680635922486
ENSG00000005156	PBANKA_010480	0.280958089365662
ENSG00000184434	PBANKA_010480	0.236254442280049
ENSG00000143889	PBANKA_010480	0.307534111739621
ENSG00000188064	PBANKA_010480	-0.228982411186546
ENSG00000132872	PBANKA_010480	0.286304126945071
ENSG00000103502	PBANKA_010480	0.347636174549963
ENSG00000140650	PBANKA_010480	0.298221354841313
ENSG00000124664	PBANKA_010480	-0.24281254155025
ENSG00000170340	PBANKA_010480	0.401255534219597
ENSG00000165806	PBANKA_010480	0.44880007804039
ENSG00000152380	PBANKA_010480	0.394255302353657
ENSG00000164199	PBANKA_010480	0.289850818442186
ENSG00000088808	PBANKA_010480	-0.267339065990354
ENSG00000104213	PBANKA_010480	0.41464806008677
ENSG00000170889	PBANKA_010480	0.326517175233553
ENSG00000141646	PBANKA_010480	0.318222546986274
ENSG00000175538	PBANKA_010480	0.5229761154825
ENSG00000129187	PBANKA_010480	0.295730838862814
ENSG00000111816	PBANKA_010480	0.279533854319801
ENSG00000165702	PBANKA_010480	0.437075697887237
ENSG00000183571	PBANKA_010480	0.325537822310075
ENSG00000171174	PBANKA_010480	0.430727097364728
ENSG00000174607	PBANKA_010480	0.374499690893317
ENSG00000078549	PBANKA_010480	-0.231015273775546
ENSG00000163235	PBANKA_010480	0.466168874844911
ENSG00000095587	PBANKA_010480	0.35798012809982
ENSG00000158019	PBANKA_010480	0.269081051719965
ENSG00000176018	PBANKA_010480	0.422967677923466
ENSG00000128294	PBANKA_010480	0.324104487904224
ENSG00000109180	PBANKA_010480	0.360625705701089
ENSG00000176092	PBANKA_010480	0.352161508028235
ENSG00000114978	PBANKA_010480	0.493394403639289
ENSG00000170734	PBANKA_010480	0.367677753724308
ENSG00000101247	PBANKA_010480	0.275568625588679
ENSG00000169814	PBANKA_010480	0.299795673844164
ENSG00000142733	PBANKA_010480	0.290225286078034
ENSG00000165807	PBANKA_010480	0.287417385086549
ENSG00000132485	PBANKA_010480	0.368657950893023
ENSG00000156017	PBANKA_010480	0.37051147078777
ENSG00000132912	PBANKA_010480	0.245788646475996
ENSG00000121060	PBANKA_010480	0.35527947200155
ENSG00000189077	PBANKA_010480	0.399960856959821
ENSG00000124067	PBANKA_010480	-0.230567873445003
ENSG00000142453	PBANKA_010480	0.415941803843265
ENSG00000168883	PBANKA_010480	0.277675274621972
ENSG00000114346	PBANKA_010480	0.311746812268253
ENSG00000100239	PBANKA_010480	0.281990380187558
ENSG00000109083	PBANKA_010480	0.431413556114975
ENSG00000110057	PBANKA_010480	0.366104648870247
ENSG00000130733	PBANKA_010480	0.415288255784833
ENSG00000131979	PBANKA_010480	0.43400426324379
ENSG00000127948	PBANKA_010480	0.403802297240871
ENSG00000161904	PBANKA_010480	0.354453597448188
ENSG00000174948	PBANKA_010480	0.285140526870521
ENSG00000169379	PBANKA_010480	0.255815472206585
ENSG00000128482	PBANKA_010480	-0.235182325458567
ENSG00000146618	PBANKA_010480	0.285259928624405
ENSG00000085788	PBANKA_010480	0.29476160290477
ENSG00000131914	PBANKA_010480	0.246120232627889
ENSG00000158578	PBANKA_010480	0.369616744360925
ENSG00000106701	PBANKA_010480	0.287057389403358
ENSG00000109929	PBANKA_010480	0.234736902798275
ENSG00000171853	PBANKA_010480	0.323646879952136
ENSG00000075399	PBANKA_010480	0.315630286495698
ENSG00000110171	PBANKA_010480	-0.253458771835154
ENSG00000134001	PBANKA_010480	0.396958117654287
ENSG00000100241	PBANKA_010480	-0.260610594100441
ENSG00000178694	PBANKA_010480	0.33249722868215
ENSG00000187741	PBANKA_010480	0.362856838719284
ENSG00000132763	PBANKA_010480	0.336659955391512
ENSG00000117450	PBANKA_010480	0.325929765146865
ENSG00000167461	PBANKA_010480	0.327247134237759
ENSG00000168887	PBANKA_010480	0.474016410705663
ENSG00000150433	PBANKA_010480	0.348981588344737
ENSG00000186812	PBANKA_010480	0.392616555247955
ENSG00000175806	PBANKA_010480	0.314616760115478
ENSG00000100300	PBANKA_010480	0.3312139437687
ENSG00000160888	PBANKA_010480	0.306381493704244
ENSG00000110367	PBANKA_010480	0.267940915943433
ENSG00000125445	PBANKA_010480	0.299592504401342
ENSG00000172771	PBANKA_010480	0.2873195133629
ENSG00000104290	PBANKA_010480	0.398325351152702
ENSG00000158669	PBANKA_010480	0.291643381213804
ENSG00000242485	PBANKA_010480	0.304884415226021
ENSG00000170236	PBANKA_010480	0.299875568316699
ENSG00000057608	PBANKA_010480	0.25064526380639
ENSG00000165959	PBANKA_010480	0.275945009962793
ENSG00000188243	PBANKA_010480	0.391937709922861
ENSG00000120992	PBANKA_010480	0.401847450438421
ENSG00000107731	PBANKA_010480	-0.203227902523676
ENSG00000158805	PBANKA_010480	0.397976369890551
ENSG00000162396	PBANKA_010480	-0.227804645387649
ENSG00000172534	PBANKA_010480	-0.27021827838243
ENSG00000138593	PBANKA_010480	0.219142710437603
ENSG00000105849	PBANKA_010480	0.305588963071124
ENSG00000104419	PBANKA_010480	0.296292033082371
ENSG00000175820	PBANKA_010480	0.363538064505067
ENSG00000181315	PBANKA_010480	0.453318977910319
ENSG00000240720	PBANKA_010480	0.452868891844762
ENSG00000137628	PBANKA_010480	0.32089864810471
ENSG00000189127	PBANKA_010480	0.405326041672345
ENSG00000001630	PBANKA_010480	0.407358961010013
ENSG00000106733	PBANKA_010480	0.38001627305489
ENSG00000138615	PBANKA_010480	0.441114706129309
ENSG00000001629	PBANKA_010480	0.29496092020917
ENSG00000181061	PBANKA_010480	0.309927546803231
ENSG00000180834	PBANKA_010480	0.375574523694098
ENSG00000064270	PBANKA_010480	0.402977474380585
ENSG00000139624	PBANKA_010480	0.283692975263602
ENSG00000102221	PBANKA_010480	0.363342760601024
ENSG00000179387	PBANKA_010480	0.448998983830562
ENSG00000144648	PBANKA_010480	0.25761785184102
ENSG00000180432	PBANKA_010480	0.296349597921549
ENSG00000135407	PBANKA_010480	0.308261048669483
ENSG00000175536	PBANKA_010480	0.339410424645932
ENSG00000154914	PBANKA_010480	0.313059416434183
ENSG00000137975	PBANKA_010480	0.311115815640942
ENSG00000167291	PBANKA_010480	0.323179004639882
ENSG00000178449	PBANKA_010480	0.312329740852224
ENSG00000166596	PBANKA_010480	0.286893632914071
ENSG00000140950	PBANKA_010480	0.276539950368339
ENSG00000118308	PBANKA_010480	0.310268595575239
ENSG00000186951	PBANKA_010480	0.268459952821229
ENSG00000269964	PBANKA_010480	0.291934355173609
ENSG00000124701	PBANKA_010480	0.325357862962331
ENSG00000135686	PBANKA_010480	0.330022584569387
ENSG00000101882	PBANKA_010480	0.337835120780161
ENSG00000188559	PBANKA_010480	0.322040610117719
ENSG00000183742	PBANKA_010480	0.352318327719373
ENSG00000065613	PBANKA_010480	0.266543939021222
ENSG00000164180	PBANKA_010480	0.351304507755072
ENSG00000204020	PBANKA_010480	0.393054187295515
ENSG00000163104	PBANKA_010480	0.271175319486546
ENSG00000170681	PBANKA_010480	0.302910513004678
ENSG00000197635	PBANKA_010480	0.297420323714656
ENSG00000101109	PBANKA_010480	0.222513207663725
ENSG00000158201	PBANKA_010480	0.469547016491659
ENSG00000146243	PBANKA_010480	0.281602572118826
ENSG00000173239	PBANKA_010480	0.340392392718751
ENSG00000169813	PBANKA_010480	0.362787709530201
ENSG00000152766	PBANKA_010480	0.553814468934282
ENSG00000146247	PBANKA_010480	0.339464839001214
ENSG00000136696	PBANKA_010480	0.271109359096448
ENSG00000065911	PBANKA_010480	0.318634302811821
ENSG00000114626	PBANKA_010480	0.475534334293758
ENSG00000116688	PBANKA_010480	0.364890954698007
ENSG00000126822	PBANKA_010480	-0.228426351805846
ENSG00000156206	PBANKA_010480	0.369205917537304
ENSG00000186265	PBANKA_010480	0.268636338576305
ENSG00000197323	PBANKA_010480	0.321585988341256
ENSG00000117569	PBANKA_010480	0.246630123857246
ENSG00000168004	PBANKA_010480	0.290908654240961
ENSG00000143390	PBANKA_010480	0.328477249622961
ENSG00000132874	PBANKA_010480	0.255094988608732
ENSG00000173614	PBANKA_010480	0.420692075828196
ENSG00000026103	PBANKA_010480	0.349257591983032
ENSG00000184281	PBANKA_010480	0.329385416632226
ENSG00000139180	PBANKA_010480	0.365699216236402
ENSG00000156411	PBANKA_010480	0.326359104314328
ENSG00000162441	PBANKA_010480	0.384295545639023
ENSG00000141469	PBANKA_010480	0.481032490583492
ENSG00000140931	PBANKA_010480	0.325945945474626
ENSG00000187323	PBANKA_010480	0.336649168861365
ENSG00000010219	PBANKA_010480	0.370700867752211
ENSG00000160908	PBANKA_010480	0.44178654078947
ENSG00000152457	PBANKA_010480	0.330229416235478
ENSG00000109436	PBANKA_010480	-0.217949328162601
ENSG00000196652	PBANKA_010480	0.419784782217884
ENSG00000152133	PBANKA_010480	0.330865151903625
ENSG00000078098	PBANKA_010480	0.314305600378876
ENSG00000042062	PBANKA_010480	0.351479563908281
ENSG00000055332	PBANKA_010480	0.335836901351255
ENSG00000111254	PBANKA_010480	0.2845764549105
ENSG00000101883	PBANKA_010480	-0.208768883711681
ENSG00000096384	PBANKA_010480	0.359097004238501
ENSG00000142534	PBANKA_010480	0.533244324040303
ENSG00000145912	PBANKA_010480	0.301012577412435
ENSG00000064995	PBANKA_010480	0.283595659810017
ENSG00000179915	PBANKA_010480	0.3412138405846
ENSG00000196793	PBANKA_010480	0.399208275888275
ENSG00000197102	PBANKA_010480	0.262543660682508
ENSG00000148053	PBANKA_010480	0.300020583287293
ENSG00000173567	PBANKA_010480	-0.229992505545435
ENSG00000059378	PBANKA_010480	0.382136158572389
ENSG00000182518	PBANKA_010480	0.486718969251584
ENSG00000220008	PBANKA_010480	0.322592620748896
ENSG00000107371	PBANKA_010480	0.292415593176452
ENSG00000125637	PBANKA_010480	0.332255829387072
ENSG00000160712	PBANKA_010480	0.467865163803304
ENSG00000172572	PBANKA_010480	0.251056210587606
ENSG00000005206	PBANKA_010480	-0.189275382186386
ENSG00000141294	PBANKA_010480	-0.313354096464376
ENSG00000122741	PBANKA_010480	0.500932830846974
ENSG00000100029	PBANKA_010480	0.330547194817654
ENSG00000188641	PBANKA_010480	0.261794790314321
ENSG00000106460	PBANKA_010480	0.355736567751763
ENSG00000107796	PBANKA_010480	0.285441464705519
ENSG00000168096	PBANKA_010480	0.283164449386863
ENSG00000071894	PBANKA_010480	-0.323087401611264
ENSG00000180347	PBANKA_010480	0.308024871279064
ENSG00000167208	PBANKA_010480	0.353487690728321
ENSG00000050405	PBANKA_010480	0.302281257915408
ENSG00000183723	PBANKA_010480	0.41707250130286
ENSG00000104904	PBANKA_010480	0.524093749126481
ENSG00000171115	PBANKA_010480	-0.23967427722186
ENSG00000078124	PBANKA_010480	0.324892894345068
ENSG00000006459	PBANKA_010480	0.348931529422096
ENSG00000133574	PBANKA_010480	0.435158317815301
ENSG00000180353	PBANKA_010480	0.319238325127857
ENSG00000168703	PBANKA_010480	0.268484795305208
ENSG00000175215	PBANKA_010480	0.265755565029398
ENSG00000197586	PBANKA_010480	0.288070016779828
ENSG00000227729	PBANKA_010480	0.343464102087472
ENSG00000103196	PBANKA_010480	0.316134795320352
ENSG00000156414	PBANKA_010480	0.417845653439551
ENSG00000130724	PBANKA_010480	0.289654051868866
ENSG00000048405	PBANKA_010480	0.300220891141752
ENSG00000177485	PBANKA_010480	0.331822375119878
ENSG00000172465	PBANKA_010480	0.292276166546378
ENSG00000144962	PBANKA_010480	0.342875561135969
ENSG00000077238	PBANKA_010480	0.424783214109434
ENSG00000112406	PBANKA_010480	0.335501479455314
ENSG00000097033	PBANKA_010480	0.298518181472085
ENSG00000111424	PBANKA_010480	0.297257293512913
ENSG00000169291	PBANKA_010480	0.394941092725162
ENSG00000156261	PBANKA_010480	0.247662450426841
ENSG00000164440	PBANKA_010480	0.364939664542837
ENSG00000172345	PBANKA_010480	0.312518542474484
ENSG00000181785	PBANKA_010480	0.299999683903142
ENSG00000169057	PBANKA_010480	0.242099467951472
ENSG00000181704	PBANKA_010480	0.447275738035468
ENSG00000172349	PBANKA_010480	0.320759020157357
ENSG00000148123	PBANKA_010480	0.302102932026492
ENSG00000213203	PBANKA_010480	0.323782025203689
ENSG00000135535	PBANKA_010480	0.42976318367365
ENSG00000171204	PBANKA_010480	0.459451631594236
ENSG00000167377	PBANKA_010480	0.355252784658713
ENSG00000115267	PBANKA_010480	0.327474240736589
ENSG00000214253	PBANKA_010480	0.403202720174024
ENSG00000183291	PBANKA_010480	0.32400474861993
ENSG00000121380	PBANKA_010480	0.257313885797484
ENSG00000100504	PBANKA_010480	0.359722573357556
ENSG00000177239	PBANKA_010480	0.300566959996384
ENSG00000135720	PBANKA_010480	0.258067178386155
ENSG00000132254	PBANKA_010480	0.280595966933634
ENSG00000139155	PBANKA_010480	0.245632080573214
ENSG00000075234	PBANKA_010480	0.351631887176716
ENSG00000113441	PBANKA_010480	0.264233107079293
ENSG00000070018	PBANKA_010480	0.240960490291062
ENSG00000141977	PBANKA_010480	0.387840837069388
ENSG00000153310	PBANKA_010480	0.430707695173853
ENSG00000115041	PBANKA_010480	-0.210645849354846
ENSG00000163807	PBANKA_010480	0.379922675097534
ENSG00000144848	PBANKA_010480	0.382014666793308
ENSG00000056736	PBANKA_010480	0.31978636770781
ENSG00000123562	PBANKA_010480	0.375810431034665
ENSG00000116691	PBANKA_010480	0.36934953608802
ENSG00000095209	PBANKA_010480	0.387102207880022
ENSG00000084774	PBANKA_010480	-0.293476483530318
ENSG00000153786	PBANKA_010480	0.290571550131579
ENSG00000113732	PBANKA_010480	0.399885396220193
ENSG00000170743	PBANKA_010480	0.221816116056038
ENSG00000117598	PBANKA_010480	0.238577532274497
ENSG00000124635	PBANKA_010480	0.347297492479441
ENSG00000083799	PBANKA_010480	0.376396216357177
ENSG00000011600	PBANKA_010480	0.34690475983187
ENSG00000145623	PBANKA_010480	0.246384657896179
ENSG00000160714	PBANKA_010480	0.283732505270113
ENSG00000124232	PBANKA_010480	0.276860741785724
ENSG00000131446	PBANKA_010480	0.353898672706306
ENSG00000087470	PBANKA_010480	0.240110189551485
ENSG00000164325	PBANKA_010480	0.326173808287284
ENSG00000076201	PBANKA_010480	-0.239288793899091
ENSG00000115816	PBANKA_010480	0.284153711151772
ENSG00000138653	PBANKA_010480	0.344317392204921
ENSG00000172594	PBANKA_010480	0.402865619190154
ENSG00000186174	PBANKA_010480	-0.337324457272744
ENSG00000134597	PBANKA_010480	0.370480409422728
ENSG00000165507	PBANKA_010480	-0.259934433419074
ENSG00000164463	PBANKA_010480	0.226818662948465
ENSG00000107551	PBANKA_010480	0.332028173259814
ENSG00000134046	PBANKA_010480	0.347897685900203
ENSG00000146352	PBANKA_010480	0.288786381909261
ENSG00000168779	PBANKA_010480	0.345259329445109
ENSG00000196549	PBANKA_010480	0.322320318449077
ENSG00000171714	PBANKA_010480	0.339799744337185
ENSG00000146955	PBANKA_010480	0.288832930382659
ENSG00000124608	PBANKA_010480	-0.254031962355649
ENSG00000115271	PBANKA_010480	0.445952013471235
ENSG00000102241	PBANKA_010480	0.270096875169828
ENSG00000172199	PBANKA_010480	0.306752247540423
ENSG00000173812	PBANKA_010480	0.333562487662166
ENSG00000185915	PBANKA_010480	0.403112852178378
ENSG00000167207	PBANKA_010480	0.333917800648795
ENSG00000184361	PBANKA_010480	0.268940206062033
ENSG00000136870	PBANKA_010480	0.41701673655001
ENSG00000080224	PBANKA_010480	0.298145364972808
ENSG00000136872	PBANKA_010480	0.252258941102016
ENSG00000137941	PBANKA_010480	0.25141778275049
ENSG00000129071	PBANKA_010480	0.408968599836469
ENSG00000172867	PBANKA_010480	0.414980718413833
ENSG00000165675	PBANKA_010480	0.24854430385214
ENSG00000188820	PBANKA_010480	0.294425597485859
ENSG00000181191	PBANKA_010480	0.359516415228142
ENSG00000177181	PBANKA_010480	0.275871518211668
ENSG00000167768	PBANKA_010480	0.534168488258233
ENSG00000136999	PBANKA_010480	0.459135547538597
ENSG00000091664	PBANKA_010480	0.283642720039136
ENSG00000087253	PBANKA_010480	0.479053316291505
ENSG00000176022	PBANKA_010480	0.31106646898927
ENSG00000111261	PBANKA_010480	0.527583596323593
ENSG00000244045	PBANKA_010480	0.37573959109553
ENSG00000092531	PBANKA_010480	0.401251251996982
ENSG00000133318	PBANKA_010480	0.316508944891653
ENSG00000159210	PBANKA_010480	0.320380536023531
ENSG00000143797	PBANKA_010480	0.368805146053306
ENSG00000169760	PBANKA_010480	0.240950211305002
ENSG00000128891	PBANKA_010480	0.278334769515113
ENSG00000189120	PBANKA_010480	-0.208954656222895
ENSG00000172264	PBANKA_010480	0.278810638303566
ENSG00000182263	PBANKA_010480	0.26881687848334
ENSG00000124459	PBANKA_010480	0.325723186690083
ENSG00000135709	PBANKA_010480	0.2754109017767
ENSG00000110719	PBANKA_010480	0.268378820104925
ENSG00000158941	PBANKA_010480	0.270870902432703
ENSG00000120659	PBANKA_010480	0.330188750518642
ENSG00000125848	PBANKA_010480	0.267438252198824
ENSG00000130165	PBANKA_010480	0.498864889611985
ENSG00000148297	PBANKA_010480	0.330670248016266
ENSG00000165714	PBANKA_010480	-0.243937970461209
ENSG00000172809	PBANKA_010480	0.498554281551422
ENSG00000112053	PBANKA_010480	0.452450325243663
ENSG00000110944	PBANKA_010480	0.293174659712341
ENSG00000118596	PBANKA_010480	0.254705702761485
ENSG00000162444	PBANKA_010480	0.457871852884689
ENSG00000156671	PBANKA_010480	0.447893334935811
ENSG00000170581	PBANKA_010480	0.279252342878749
ENSG00000104870	PBANKA_010480	0.371551498930275
ENSG00000079393	PBANKA_010480	0.408226900856569
ENSG00000198846	PBANKA_010480	-0.270054075950827
ENSG00000112742	PBANKA_010480	0.314405602533966
ENSG00000168874	PBANKA_010480	0.370412883876494
ENSG00000111269	PBANKA_010480	0.282281370082967
ENSG00000008513	PBANKA_010480	0.324281858478168
ENSG00000115290	PBANKA_010480	0.28983349939964
ENSG00000134363	PBANKA_010480	0.345180873526475
ENSG00000163110	PBANKA_010480	0.262234780347507
ENSG00000121064	PBANKA_010480	0.40150566692487
ENSG00000186409	PBANKA_010480	0.275343998265774
ENSG00000167182	PBANKA_010480	-0.263809699808001
ENSG00000175387	PBANKA_010480	0.282052526575822
ENSG00000169570	PBANKA_010480	0.277145722547533
ENSG00000004468	PBANKA_010480	0.280817047772888
ENSG00000055118	PBANKA_010480	0.405649236497527
ENSG00000206560	PBANKA_010480	0.232320912007775
ENSG00000130024	PBANKA_010480	0.250367545981395
ENSG00000175711	PBANKA_010480	0.446512476061365
ENSG00000185640	PBANKA_010480	0.409207459119451
ENSG00000197037	PBANKA_010480	0.289905254458091
ENSG00000127125	PBANKA_010480	0.39038641030878
ENSG00000106331	PBANKA_010480	0.386717850454402
ENSG00000122133	PBANKA_010480	-0.234980149287458
ENSG00000204386	PBANKA_010480	0.353759139730808
ENSG00000134910	PBANKA_010480	0.326560467383172
ENSG00000137504	PBANKA_010480	0.342458332768365
ENSG00000123444	PBANKA_010480	0.398588500228215
ENSG00000105855	PBANKA_010480	0.309483943698642
ENSG00000147439	PBANKA_010480	0.364171068924783
ENSG00000250803	PBANKA_010480	0.297195755905882
ENSG00000179813	PBANKA_010480	0.24417311687056
ENSG00000164185	PBANKA_010480	0.412099969377074
ENSG00000100253	PBANKA_010480	-0.299391415292637
ENSG00000129675	PBANKA_010480	0.277923107393982
ENSG00000092108	PBANKA_010480	0.310858562849182
ENSG00000101892	PBANKA_010480	0.282690964329306
ENSG00000166200	PBANKA_010480	0.280176939594011
ENSG00000135655	PBANKA_010480	0.27986794469366
ENSG00000148935	PBANKA_010480	0.277948644238741
ENSG00000128594	PBANKA_010480	0.212130320059054
ENSG00000101751	PBANKA_010480	0.260284045721715
ENSG00000213139	PBANKA_010480	0.328764832686339
ENSG00000138964	PBANKA_010480	0.330882917808777
ENSG00000104643	PBANKA_010480	0.39713017319037
ENSG00000125952	PBANKA_010480	0.351568241008718
ENSG00000005893	PBANKA_010480	0.463911057113661
ENSG00000163808	PBANKA_010480	0.270447753317599
ENSG00000163961	PBANKA_010480	0.331019738565658
ENSG00000159377	PBANKA_010480	0.336077020225372
ENSG00000054116	PBANKA_010480	0.352498689968605
ENSG00000110080	PBANKA_010480	0.477802144592763
ENSG00000167065	PBANKA_010480	0.376461881036398
ENSG00000172292	PBANKA_010480	0.319858866900264
ENSG00000141030	PBANKA_010480	0.45731958621041
ENSG00000180008	PBANKA_010480	0.405538925190698
ENSG00000133606	PBANKA_010480	0.323870099436156
ENSG00000152254	PBANKA_010480	0.29642408070459
ENSG00000080824	PBANKA_010480	0.386069193058406
ENSG00000122359	PBANKA_010480	0.306567532336778
ENSG00000198673	PBANKA_010480	0.407796835738745
ENSG00000113838	PBANKA_010480	0.276798696512254
ENSG00000133106	PBANKA_010480	0.396997848989849
ENSG00000117616	PBANKA_010480	0.366990591703067
ENSG00000187531	PBANKA_010480	0.32037557687661
ENSG00000173626	PBANKA_010480	0.37605129293515
ENSG00000147894	PBANKA_010480	0.29174734195449
ENSG00000156958	PBANKA_010480	0.281884500243437
ENSG00000178033	PBANKA_010480	0.385618375671085
ENSG00000102575	PBANKA_010480	0.298698890569094
ENSG00000168564	PBANKA_010480	0.38789998791995
ENSG00000101126	PBANKA_010480	0.29207074579906
ENSG00000138771	PBANKA_010480	-0.232994946062964
ENSG00000179071	PBANKA_010480	-0.254267574811152
ENSG00000123240	PBANKA_010480	0.520154513466398
ENSG00000109158	PBANKA_010480	0.302546263149335
ENSG00000151651	PBANKA_010480	0.343075696121083
ENSG00000185305	PBANKA_010480	0.288734259508353
ENSG00000186407	PBANKA_010480	0.345692947293304
ENSG00000224877	PBANKA_010480	0.280954664850237
ENSG00000094631	PBANKA_010480	0.315963855039677
ENSG00000175309	PBANKA_010480	0.35177698344225
ENSG00000000938	PBANKA_010480	0.381301850976217
ENSG00000248746	PBANKA_010480	-0.276605884582194
ENSG00000162191	PBANKA_010480	0.310925650335587
ENSG00000083750	PBANKA_010480	0.388461330009432
ENSG00000100558	PBANKA_010480	0.632825659026896
ENSG00000169242	PBANKA_010480	0.301156247190087
ENSG00000143891	PBANKA_010480	0.318293904613466
ENSG00000092439	PBANKA_010480	0.260029160954257
ENSG00000178965	PBANKA_010480	-0.263800221307806
ENSG00000115590	PBANKA_010480	0.462873694691296
ENSG00000140285	PBANKA_010480	0.275263727365561
ENSG00000173226	PBANKA_010480	0.323305621017398
ENSG00000148719	PBANKA_010480	0.381862234046855
ENSG00000170315	PBANKA_010480	0.571629080803963
ENSG00000169271	PBANKA_010480	0.259931555893093
ENSG00000174482	PBANKA_010480	0.304412334378971
ENSG00000151468	PBANKA_010480	0.368019934746582
ENSG00000178996	PBANKA_010480	0.391011246496906
ENSG00000131981	PBANKA_010480	0.430479082508589
ENSG00000142552	PBANKA_010480	-0.175716762489951
ENSG00000178878	PBANKA_010480	0.36263802780873
ENSG00000163946	PBANKA_010480	0.264754771482099
ENSG00000137812	PBANKA_010480	0.255726115148497
ENSG00000134444	PBANKA_010480	0.275874540740709
ENSG00000106617	PBANKA_010480	0.302762911216515
ENSG00000168904	PBANKA_010480	0.316305600304338
ENSG00000154319	PBANKA_010480	-0.204206620226717
ENSG00000126456	PBANKA_010480	0.327962475456687
ENSG00000095794	PBANKA_010480	0.373483829095836
ENSG00000054690	PBANKA_010480	0.273107239440719
ENSG00000205133	PBANKA_010480	0.468185611023002
ENSG00000134882	PBANKA_010480	0.283561989309062
ENSG00000120675	PBANKA_010480	0.368030390608636
ENSG00000100564	PBANKA_010480	0.317280669864798
ENSG00000138760	PBANKA_010480	0.308142174195576
ENSG00000164338	PBANKA_010480	0.317814055551332
ENSG00000162623	PBANKA_010480	0.373202630903817
ENSG00000078902	PBANKA_010480	0.369562787391488
ENSG00000174013	PBANKA_010480	0.381656701137114
ENSG00000109445	PBANKA_010480	0.288834463583213
ENSG00000145901	PBANKA_010480	0.418928701029224
ENSG00000182774	PBANKA_010480	0.421988424519151
ENSG00000146966	PBANKA_010480	-0.22003224699102
ENSG00000113282	PBANKA_010480	0.397092843556025
ENSG00000135049	PBANKA_010480	0.256475284503579
ENSG00000137947	PBANKA_010480	0.417214267128393
ENSG00000170584	PBANKA_010480	0.263013468935245
ENSG00000004846	PBANKA_010480	0.258025581385925
ENSG00000113328	PBANKA_010480	0.383705723578663
ENSG00000160087	PBANKA_010480	0.312829810858284
ENSG00000205707	PBANKA_010480	0.394380335266703
ENSG00000161526	PBANKA_010480	0.379607429277261
ENSG00000136854	PBANKA_010480	0.286934322177412
ENSG00000184792	PBANKA_010480	0.551310692462778
ENSG00000133703	PBANKA_010480	0.343550529204423
ENSG00000175003	PBANKA_010480	0.353712226711592
ENSG00000112062	PBANKA_010480	0.446922532922154
ENSG00000101773	PBANKA_010480	0.253586241195368
ENSG00000137944	PBANKA_010480	0.269771422861136
ENSG00000163964	PBANKA_010480	0.317550333316152
ENSG00000130643	PBANKA_010480	-0.28210301978933
ENSG00000135241	PBANKA_010480	0.412040603559239
ENSG00000198793	PBANKA_010480	0.262923947399391
ENSG00000198408	PBANKA_010480	0.297442029466088
ENSG00000168495	PBANKA_010480	0.292931975097767
ENSG00000234828	PBANKA_010480	0.271917407081251
ENSG00000126603	PBANKA_010480	0.308061919638883
ENSG00000065618	PBANKA_010480	0.280494322004929
ENSG00000185022	PBANKA_010480	0.350290000632006
ENSG00000177694	PBANKA_010480	0.305775911900144
ENSG00000164100	PBANKA_010480	0.316579165541265
ENSG00000170962	PBANKA_010480	0.259697277904399
ENSG00000118520	PBANKA_010480	0.597977171760605
ENSG00000100997	PBANKA_010480	-0.289305842068797
ENSG00000104892	PBANKA_010480	0.402629651134412
ENSG00000100994	PBANKA_010480	-0.214348176250214
ENSG00000054967	PBANKA_010480	0.325012568524117
ENSG00000103490	PBANKA_010480	0.357626803557908
ENSG00000118217	PBANKA_010480	0.49664278745382
ENSG00000183379	PBANKA_010480	0.268555831283465
ENSG00000145088	PBANKA_010480	0.3446845539001
ENSG00000182791	PBANKA_010480	0.234225136058256
ENSG00000188690	PBANKA_010480	0.358391607913047
ENSG00000125844	PBANKA_010480	0.323270995815797
ENSG00000183072	PBANKA_010480	0.350194468020814
ENSG00000189280	PBANKA_010480	0.41121370372205
ENSG00000116161	PBANKA_010480	0.42856894544633
ENSG00000151690	PBANKA_010480	0.278461782997983
ENSG00000115875	PBANKA_010480	0.302789435167686
ENSG00000086189	PBANKA_010480	0.328958046209957
ENSG00000127022	PBANKA_010480	0.34816724860587
ENSG00000162624	PBANKA_010480	0.320299028093312
ENSG00000171863	PBANKA_010480	0.286921676238252
ENSG00000196781	PBANKA_010480	-0.210623352081217
ENSG00000111737	PBANKA_010480	0.338123956284345
ENSG00000069329	PBANKA_010480	0.320161236030325
ENSG00000127080	PBANKA_010480	0.394435589062883
ENSG00000204385	PBANKA_010480	0.258700837564683
ENSG00000188312	PBANKA_010480	0.384908165105681
ENSG00000124256	PBANKA_010480	0.444324475782006
ENSG00000089154	PBANKA_010480	-0.283924763743208
ENSG00000181045	PBANKA_010480	0.306738141099603
ENSG00000163449	PBANKA_010480	0.360750673093627
ENSG00000149201	PBANKA_010480	0.377426078830934
ENSG00000115425	PBANKA_010480	0.510466803978816
ENSG00000128915	PBANKA_010480	0.32213689027152
ENSG00000180481	PBANKA_010480	0.387646038720099
ENSG00000118242	PBANKA_010480	0.304266354474009
ENSG00000142546	PBANKA_010480	0.326562996684734
ENSG00000164099	PBANKA_010480	-0.29937584393072
ENSG00000138386	PBANKA_010480	0.353212296925907
ENSG00000171017	PBANKA_010480	0.384406859827402
ENSG00000166801	PBANKA_010480	0.435623495916339
ENSG00000111615	PBANKA_010480	0.251410714230283
ENSG00000025708	PBANKA_010480	0.383096811011211
ENSG00000182149	PBANKA_010480	0.275589847895217
ENSG00000140416	PBANKA_010480	0.287626929092233
ENSG00000171155	PBANKA_010480	0.499316136006423
ENSG00000198168	PBANKA_010480	0.496565103263174
ENSG00000205309	PBANKA_010480	0.42427976432812
ENSG00000162188	PBANKA_010480	-0.196977993380272
ENSG00000009844	PBANKA_010480	0.287876822462502
ENSG00000152332	PBANKA_010480	0.275113660966144
ENSG00000009307	PBANKA_010480	0.298557153014492
ENSG00000103404	PBANKA_010480	0.296916730342552
ENSG00000139278	PBANKA_010480	0.349639919222433
ENSG00000153253	PBANKA_010480	0.352864627666192
ENSG00000177238	PBANKA_010480	-0.178550774942684
ENSG00000235750	PBANKA_010480	0.389030370021043
ENSG00000138600	PBANKA_010480	0.374641338469939
ENSG00000163462	PBANKA_010480	-0.218883336738815
ENSG00000154814	PBANKA_010480	0.264281678721627
ENSG00000116147	PBANKA_010480	0.277212106150187
ENSG00000116044	PBANKA_010480	0.342626543653991
ENSG00000109046	PBANKA_010480	0.396253825093881
ENSG00000005471	PBANKA_010480	0.303517746458756
ENSG00000120440	PBANKA_010480	0.275227041033539
ENSG00000284862	PBANKA_010480	0.256490157901283
ENSG00000188580	PBANKA_010480	0.351223877427293
ENSG00000064012	PBANKA_010480	0.372040854416149
ENSG00000135517	PBANKA_010480	0.34398769685894
ENSG00000079246	PBANKA_010480	0.414817138795515
ENSG00000142347	PBANKA_010480	0.334159978660179
ENSG00000114416	PBANKA_010480	0.284706048843753
ENSG00000173852	PBANKA_010480	0.234771589560341
ENSG00000146373	PBANKA_010480	0.358221620869899
ENSG00000170382	PBANKA_010480	0.300885135018773
ENSG00000157445	PBANKA_010480	0.347003524424037
ENSG00000092470	PBANKA_010480	0.316841349438534
ENSG00000119231	PBANKA_010480	0.26254045440996
ENSG00000072042	PBANKA_010480	0.416607453029228
ENSG00000163608	PBANKA_010480	0.357094051188455
ENSG00000159588	PBANKA_010480	0.416486908220915
ENSG00000185344	PBANKA_010480	0.229506362290862
ENSG00000054965	PBANKA_010480	0.261343929965858
ENSG00000177885	PBANKA_010480	0.382547431667707
ENSG00000100938	PBANKA_010480	0.403531290495462
ENSG00000100568	PBANKA_010480	0.435969213619923
ENSG00000130173	PBANKA_010480	0.462368042858754
ENSG00000145388	PBANKA_010480	0.293771289224192
ENSG00000115419	PBANKA_010480	0.264211046973943
ENSG00000082482	PBANKA_010480	0.347090679374524
ENSG00000174928	PBANKA_010480	0.338052475770902
ENSG00000153944	PBANKA_010480	0.370317478828243
ENSG00000163607	PBANKA_010480	0.264416057833176
ENSG00000110042	PBANKA_010480	0.262998732639993
ENSG00000102125	PBANKA_010480	0.299562018615118
ENSG00000163728	PBANKA_010480	0.29841698639391
ENSG00000178234	PBANKA_010480	0.29012467759461
ENSG00000132434	PBANKA_010480	0.324254631782521
ENSG00000169598	PBANKA_010480	0.292498676832504
ENSG00000100441	PBANKA_010480	0.344235923033381
ENSG00000095370	PBANKA_010480	0.304210490828634
ENSG00000118473	PBANKA_010480	0.449083153868361
ENSG00000117143	PBANKA_010480	0.270265670683158
ENSG00000141562	PBANKA_010480	0.401145651458649
ENSG00000161016	PBANKA_010480	0.300221004748323
ENSG00000066827	PBANKA_010480	0.263108461618377
ENSG00000172840	PBANKA_010480	0.240964006712037
ENSG00000123561	PBANKA_010480	0.262593733097301
ENSG00000139289	PBANKA_010480	0.32274332154187
ENSG00000163803	PBANKA_010480	0.34617678913562
ENSG00000018510	PBANKA_010480	0.324134140362681
ENSG00000127884	PBANKA_010480	-0.279995231030742
ENSG00000196118	PBANKA_010480	0.318102230629364
ENSG00000125304	PBANKA_010480	0.280559784452396
ENSG00000139410	PBANKA_010480	0.376873689454602
ENSG00000140995	PBANKA_010480	0.347926231914169
ENSG00000090376	PBANKA_010480	0.482129733086773
ENSG00000100865	PBANKA_010480	0.359549296243796
ENSG00000197653	PBANKA_010480	0.330571909642369
ENSG00000022976	PBANKA_010480	0.398881600321432
ENSG00000168675	PBANKA_010480	0.317219028603496
ENSG00000127952	PBANKA_010480	0.337466424405706
ENSG00000127311	PBANKA_010480	0.268143813194159
ENSG00000187398	PBANKA_010480	0.285471150807781
ENSG00000232070	PBANKA_010480	0.249113007287606
ENSG00000162733	PBANKA_010480	0.290640264703191
ENSG00000167971	PBANKA_010480	0.331191725707177
ENSG00000133665	PBANKA_010480	0.322239532564278
ENSG00000178882	PBANKA_010480	0.296125223685046
ENSG00000155974	PBANKA_010480	0.271068893827647
ENSG00000100811	PBANKA_010480	0.269893409886147
ENSG00000179195	PBANKA_010480	0.34262359887013
ENSG00000155629	PBANKA_010480	0.436173604663305
ENSG00000149260	PBANKA_010480	0.452504590088584
ENSG00000136011	PBANKA_010480	0.260344529826109
ENSG00000160703	PBANKA_010480	0.342303838958351
ENSG00000165801	PBANKA_010480	0.39673572250716
ENSG00000131263	PBANKA_010480	0.374801407301955
ENSG00000116183	PBANKA_010480	0.303121150582905
ENSG00000132196	PBANKA_010480	0.319612108006045
ENSG00000029363	PBANKA_010480	0.27871212780132
ENSG00000176884	PBANKA_010480	-0.279427674366544
ENSG00000198015	PBANKA_010480	0.313447989600421
ENSG00000114503	PBANKA_010480	0.285205952859009
ENSG00000110975	PBANKA_010480	0.26040968534287
ENSG00000167613	PBANKA_010480	0.353733321881726
ENSG00000067836	PBANKA_010480	0.512707717153761
ENSG00000197403	PBANKA_010480	0.329023303316435
ENSG00000155636	PBANKA_010480	0.360425362768803
ENSG00000171860	PBANKA_010480	0.32598309482594
ENSG00000124251	PBANKA_010480	0.224090955486938
ENSG00000116031	PBANKA_010480	0.278590125534417
ENSG00000050030	PBANKA_010480	0.273446033382746
ENSG00000166598	PBANKA_010480	0.363456252195282
ENSG00000124357	PBANKA_010480	0.374950296836116
ENSG00000073737	PBANKA_010480	0.537463552831639
ENSG00000112773	PBANKA_010480	0.397593060669448
ENSG00000159592	PBANKA_010480	0.308032155367588
ENSG00000138821	PBANKA_010480	0.417061757265962
ENSG00000143375	PBANKA_010480	-0.21714621166226
ENSG00000003509	PBANKA_010480	0.321554088765266
ENSG00000165637	PBANKA_010480	0.289317432599946
ENSG00000138780	PBANKA_010480	0.304747931223498
ENSG00000163214	PBANKA_010480	0.265215583099885
ENSG00000178974	PBANKA_010480	0.412441180159826
ENSG00000181350	PBANKA_010480	0.317954498229472
ENSG00000042781	PBANKA_010480	0.281757093320276
ENSG00000122557	PBANKA_010480	0.383694635951865
ENSG00000148832	PBANKA_010480	-0.205996188993231
ENSG00000243749	PBANKA_010480	0.289323990931665
ENSG00000101082	PBANKA_010480	0.290238776706615
ENSG00000106355	PBANKA_010480	0.278932899758843
ENSG00000143248	PBANKA_010480	0.295932421291773
ENSG00000141756	PBANKA_010480	-0.28432743021094
ENSG00000082146	PBANKA_010480	0.326595755468669
ENSG00000167380	PBANKA_010480	0.259623286972514
ENSG00000173171	PBANKA_010480	0.344787507088831
ENSG00000120833	PBANKA_010480	0.298083311474953
ENSG00000118816	PBANKA_010480	0.429460225866003
ENSG00000150961	PBANKA_010480	0.226357042736704
ENSG00000100583	PBANKA_010480	0.506308404621326
ENSG00000173992	PBANKA_010480	0.368039568632711
ENSG00000138785	PBANKA_010480	0.367548846304233
ENSG00000138378	PBANKA_010480	0.247155226206304
ENSG00000169550	PBANKA_010480	0.291602696640975
ENSG00000134343	PBANKA_010480	0.293939522380072
ENSG00000119681	PBANKA_010480	0.47267083424576
ENSG00000167080	PBANKA_010480	0.281214626582739
ENSG00000101977	PBANKA_010480	0.253593996799121
ENSG00000074582	PBANKA_010480	0.306064530253548
ENSG00000152763	PBANKA_010480	0.348400930329672
ENSG00000151360	PBANKA_010480	0.283008259567586
ENSG00000166780	PBANKA_010480	0.3060281049496
ENSG00000169372	PBANKA_010480	0.370072374916953
ENSG00000161021	PBANKA_010480	-0.252038148531522
ENSG00000081479	PBANKA_010480	0.295495649289626
ENSG00000125798	PBANKA_010480	0.279456903180885
ENSG00000089818	PBANKA_010480	0.408403042617121
ENSG00000124731	PBANKA_010480	0.347712264769956
ENSG00000139372	PBANKA_010480	0.266778512598003
ENSG00000128641	PBANKA_010480	0.40325615807384
ENSG00000163050	PBANKA_010480	0.328376687654364
ENSG00000183779	PBANKA_010480	-0.302395218919825
ENSG00000196482	PBANKA_010480	0.356809203321286
ENSG00000147475	PBANKA_010480	0.334419219199876
ENSG00000079308	PBANKA_010480	0.412465666349365
ENSG00000180228	PBANKA_010480	0.323663736160937
ENSG00000119737	PBANKA_010480	0.2926233355649
ENSG00000170854	PBANKA_010480	0.380405427500692
ENSG00000117054	PBANKA_010480	0.266383694682166
ENSG00000108255	PBANKA_010480	0.235455929855053
ENSG00000009780	PBANKA_010480	0.234075312835444
ENSG00000177728	PBANKA_010480	-0.262697778156887
ENSG00000172324	PBANKA_010480	0.264240271923572
ENSG00000172320	PBANKA_010480	0.272247942785292
ENSG00000204311	PBANKA_010480	0.306283026659993
ENSG00000018869	PBANKA_010480	0.350552160733213
ENSG00000107745	PBANKA_010480	0.249097702471859
ENSG00000111729	PBANKA_010480	0.36254067005021
ENSG00000196233	PBANKA_010480	0.286369352286268
ENSG00000164951	PBANKA_010480	0.332337787493173
ENSG00000147231	PBANKA_010480	0.302889115047431
ENSG00000156886	PBANKA_010480	-0.289611429747147
ENSG00000163482	PBANKA_010480	0.308019819720704
ENSG00000177628	PBANKA_010480	0.300964219290454
ENSG00000165669	PBANKA_010480	0.280953647965648
ENSG00000115602	PBANKA_010480	0.20916216495515
ENSG00000108256	PBANKA_010480	0.257524291096209
ENSG00000115604	PBANKA_010480	0.546066446907199
ENSG00000227051	PBANKA_010480	0.308572418870051
ENSG00000130669	PBANKA_010480	-0.296247686445474
ENSG00000156876	PBANKA_010480	0.272635057661815
ENSG00000160199	PBANKA_010480	0.325908033825078
ENSG00000163481	PBANKA_010480	0.275941305470334
ENSG00000177600	PBANKA_010480	0.261473582256876
ENSG00000196663	PBANKA_010480	0.347514628623972
ENSG00000156875	PBANKA_010480	0.432129519748053
ENSG00000168398	PBANKA_010480	-0.222894183454522
ENSG00000162814	PBANKA_010480	0.324234980642936
ENSG00000140105	PBANKA_010480	0.292354126661426
ENSG00000124143	PBANKA_010480	0.34839837660622
ENSG00000111786	PBANKA_010480	0.364434856033625
ENSG00000182700	PBANKA_010480	0.341230458564321
ENSG00000125810	PBANKA_010480	0.421350482459941
ENSG00000239474	PBANKA_010480	-0.230069881687564
ENSG00000239306	PBANKA_010480	-0.277739444465886
ENSG00000240021	PBANKA_010480	0.331772787418964
ENSG00000196498	PBANKA_010480	-0.224597721565579
ENSG00000011198	PBANKA_010480	0.527380014118944
ENSG00000152465	PBANKA_010480	0.245395807520562
ENSG00000111530	PBANKA_010480	0.363454085248336
ENSG00000005700	PBANKA_010480	0.269323566980063
ENSG00000173083	PBANKA_010480	0.242380552763908
ENSG00000094841	PBANKA_010480	0.318547124621372
ENSG00000113369	PBANKA_010480	0.456157683444806
ENSG00000214694	PBANKA_010480	0.202006682515517
ENSG00000162980	PBANKA_010480	0.415295647241054
ENSG00000131269	PBANKA_010480	0.278239567369471
ENSG00000185630	PBANKA_010480	0.367321798624378
ENSG00000176887	PBANKA_010480	0.25959765245854
ENSG00000134802	PBANKA_010480	0.310857247821345
ENSG00000213639	PBANKA_010480	0.279197343529698
ENSG00000057704	PBANKA_010480	0.506410102277808
ENSG00000153790	PBANKA_010480	0.356523201508521
ENSG00000170185	PBANKA_010480	0.411317920615673
ENSG00000183726	PBANKA_010480	0.382117598599379
ENSG00000176473	PBANKA_010480	0.317925588924337
ENSG00000100744	PBANKA_010480	0.424808034532358
ENSG00000181619	PBANKA_010480	0.32212070403167
ENSG00000126790	PBANKA_010480	0.370863973104823
ENSG00000143171	PBANKA_010480	-0.211157285283997
ENSG00000143353	PBANKA_010480	0.344877223386023
ENSG00000065621	PBANKA_010480	0.420583702071403
ENSG00000127955	PBANKA_010480	0.401174212307763
ENSG00000173868	PBANKA_010480	0.411819061823216
ENSG00000110871	PBANKA_010480	0.360538135048307
ENSG00000133138	PBANKA_010480	0.412003048821751
ENSG00000022840	PBANKA_010480	0.505442593989421
ENSG00000125812	PBANKA_010480	0.369298988677717
ENSG00000133131	PBANKA_010480	0.364036389931452
ENSG00000136960	PBANKA_010480	0.339633391162537
ENSG00000154997	PBANKA_010480	0.301019263167259
ENSG00000111907	PBANKA_010480	0.342719842917121
ENSG00000115607	PBANKA_010480	0.615443381528366
ENSG00000103248	PBANKA_010480	0.273990774335081
ENSG00000172403	PBANKA_010480	0.234956380305977
ENSG00000100591	PBANKA_010480	0.365605980997398
ENSG00000110848	PBANKA_010480	0.362254969697494
ENSG00000139117	PBANKA_010480	0.250187005225544
ENSG00000133059	PBANKA_010480	0.379535914027916
ENSG00000180251	PBANKA_010480	0.436514492079962
ENSG00000171310	PBANKA_010480	0.458802414928687
ENSG00000116199	PBANKA_010480	0.345277074856245
ENSG00000167393	PBANKA_010480	0.337938869354177
ENSG00000136052	PBANKA_010480	0.358655908464504
ENSG00000105778	PBANKA_010480	0.385444109679721
ENSG00000188282	PBANKA_010480	0.295987975428441
ENSG00000128563	PBANKA_010480	0.321870352040298
ENSG00000161013	PBANKA_010480	0.291752995398296
ENSG00000131323	PBANKA_010480	0.269978950206515
ENSG00000090263	PBANKA_010480	0.284597349759744
ENSG00000185963	PBANKA_010480	0.291347215116357
ENSG00000106261	PBANKA_010480	0.334070317222455
ENSG00000205085	PBANKA_010480	0.321121007485525
ENSG00000065978	PBANKA_010480	0.521126070777123
ENSG00000163444	PBANKA_010480	0.445050025269803
ENSG00000183060	PBANKA_010480	0.329920485418224
ENSG00000160991	PBANKA_010480	0.424480427481914
ENSG00000084090	PBANKA_010480	0.362200631118717
ENSG00000143183	PBANKA_010480	0.352593091353282
ENSG00000187122	PBANKA_010480	0.336884705429092
ENSG00000101974	PBANKA_010480	0.295631760918416
ENSG00000136051	PBANKA_010480	0.313141364666948
ENSG00000135953	PBANKA_010480	0.521564726547312
ENSG00000069345	PBANKA_010480	0.473764152680802
ENSG00000244462	PBANKA_010480	-0.263038980476798
ENSG00000070718	PBANKA_010480	0.269637738514627
ENSG00000163464	PBANKA_010480	0.399653346869846
ENSG00000139921	PBANKA_010480	0.456657665321333
ENSG00000162873	PBANKA_010480	0.474693179856694
ENSG00000119682	PBANKA_010480	0.330376871597205
ENSG00000173559	PBANKA_010480	0.376111531759265
ENSG00000120051	PBANKA_010480	0.371472145428764
ENSG00000073803	PBANKA_010480	0.444326728570249
ENSG00000183401	PBANKA_010480	0.29625985014185
ENSG00000075303	PBANKA_010480	0.445613458732494
ENSG00000108479	PBANKA_010480	0.347509223861373
ENSG00000125814	PBANKA_010480	0.29336810246895
ENSG00000088992	PBANKA_010480	0.363325717907157
ENSG00000006634	PBANKA_010480	0.301453376523045
ENSG00000105514	PBANKA_010480	0.278694306255746
ENSG00000079257	PBANKA_010480	0.409262289066865
ENSG00000161011	PBANKA_010480	0.341778626216427
ENSG00000163466	PBANKA_010480	0.344287375973099
ENSG00000141698	PBANKA_010480	0.329804698906184
ENSG00000136628	PBANKA_010480	0.252294267919368
ENSG00000152229	PBANKA_010480	0.502667552023854
ENSG00000079150	PBANKA_010480	0.372300879684582
ENSG00000182168	PBANKA_010480	0.288379561078821
ENSG00000161010	PBANKA_010480	0.301814900114805
ENSG00000122547	PBANKA_010480	0.364367249381937
ENSG00000153922	PBANKA_010480	0.364707051853183
ENSG00000089682	PBANKA_010480	0.243261869014384
ENSG00000257093	PBANKA_010480	0.288018062928282
ENSG00000124164	PBANKA_010480	0.389697929958251
ENSG00000143740	PBANKA_010480	0.305043955538777
ENSG00000204160	PBANKA_010480	0.399161625742445
ENSG00000177565	PBANKA_010480	0.252705036558993
ENSG00000116396	PBANKA_010480	0.288073827051024
ENSG00000116095	PBANKA_010480	0.30109660853072
ENSG00000130755	PBANKA_010480	0.352844387100518
ENSG00000143847	PBANKA_010480	-0.227305645679328
ENSG00000154479	PBANKA_010480	0.2864005329983
ENSG00000182885	PBANKA_010480	0.433668746006232
ENSG00000135932	PBANKA_010480	0.510520188797838
ENSG00000141013	PBANKA_010480	0.286978772829906
ENSG00000170417	PBANKA_010480	0.298870825353494
ENSG00000146729	PBANKA_010480	0.314145205551603
ENSG00000213160	PBANKA_010480	0.313940479879477
ENSG00000113070	PBANKA_010480	0.294144820702444
ENSG00000028203	PBANKA_010480	0.255535920345397
ENSG00000150991	PBANKA_010480	0.4160257004336
ENSG00000111554	PBANKA_010480	0.231926935709561
ENSG00000103769	PBANKA_010480	0.269087808486492
ENSG00000162775	PBANKA_010480	0.337125889928366
ENSG00000110917	PBANKA_010480	0.340138656069339
ENSG00000135525	PBANKA_010480	0.267491860346357
ENSG00000145390	PBANKA_010480	0.292139193167517
ENSG00000143761	PBANKA_010480	0.325710463813057
ENSG00000177981	PBANKA_010480	0.341978021901181
ENSG00000126883	PBANKA_010480	0.408124218458078
ENSG00000147724	PBANKA_010480	0.292015052984805
ENSG00000085511	PBANKA_010480	0.244243035739997
ENSG00000167778	PBANKA_010480	-0.291442382868796
ENSG00000123892	PBANKA_010480	0.342474986440209
ENSG00000157884	PBANKA_010480	0.333228266418879
ENSG00000138614	PBANKA_010480	0.289634777741883
ENSG00000197056	PBANKA_010480	0.276834414389632
ENSG00000161036	PBANKA_010480	0.296491869915739
ENSG00000163659	PBANKA_010480	0.487047298255637
ENSG00000184258	PBANKA_010480	0.292780245067169
ENSG00000011426	PBANKA_010480	0.244023073811735
ENSG00000162813	PBANKA_010480	0.320615503431922
ENSG00000008018	PBANKA_010480	0.305792937669304
ENSG00000116663	PBANKA_010480	0.325167457798398
ENSG00000168679	PBANKA_010480	0.253771388106726
ENSG00000163812	PBANKA_010480	0.390714496864417
ENSG00000105053	PBANKA_010480	0.331149499220802
ENSG00000167384	PBANKA_010480	0.299057408161681
ENSG00000198843	PBANKA_010480	0.385055633669875
ENSG00000184992	PBANKA_010480	0.275358262024172
ENSG00000118855	PBANKA_010480	0.376649364316256
ENSG00000172159	PBANKA_010480	0.256175161275167
ENSG00000120742	PBANKA_010480	0.371067115998239
ENSG00000203780	PBANKA_010480	0.592273992066164
ENSG00000166148	PBANKA_010480	0.28374100520631
ENSG00000067704	PBANKA_010480	0.300339831059821
ENSG00000103353	PBANKA_010480	0.357335198710043
ENSG00000147234	PBANKA_010480	-0.231016593786088
ENSG00000196950	PBANKA_010480	0.264166455991058
ENSG00000103356	PBANKA_010480	0.32022540233549
ENSG00000118600	PBANKA_010480	0.357048759376442
ENSG00000057468	PBANKA_010480	0.425240209565959
ENSG00000186480	PBANKA_010480	0.320643337147648
ENSG00000177990	PBANKA_010480	0.276844660692826
ENSG00000182195	PBANKA_010480	-0.255821791856221
ENSG00000167528	PBANKA_010480	0.378694242750075
ENSG00000167792	PBANKA_010480	0.301806107435354
ENSG00000156026	PBANKA_010480	0.354719370173938
ENSG00000170619	PBANKA_010480	0.346959886211191
ENSG00000115339	PBANKA_010480	0.507292746532786
ENSG00000148057	PBANKA_010480	0.305262481599934
ENSG00000144357	PBANKA_010480	0.265435573067521
ENSG00000118873	PBANKA_010480	0.322222637583423
ENSG00000125871	PBANKA_010480	0.259631624372334
ENSG00000121316	PBANKA_010480	0.383238591282568
ENSG00000223496	PBANKA_010480	0.341701682223684
ENSG00000003393	PBANKA_010480	0.224041809587496
ENSG00000134326	PBANKA_010480	0.371727746014172
ENSG00000173692	PBANKA_010480	0.368414389439665
ENSG00000144021	PBANKA_010480	0.33263805681027
ENSG00000184005	PBANKA_010480	0.557280820097592
ENSG00000134330	PBANKA_010480	0.343508937100324
ENSG00000092330	PBANKA_010480	0.400425113006884
ENSG00000165694	PBANKA_010480	0.253480781827626
ENSG00000105982	PBANKA_010480	0.283141212809406
ENSG00000102390	PBANKA_010480	-0.235404276215626
ENSG00000057252	PBANKA_010480	0.202636101534807
ENSG00000107862	PBANKA_010480	-0.253470452981678
ENSG00000167419	PBANKA_010480	0.26882232149132
ENSG00000167549	PBANKA_010480	-0.260225120180864
ENSG00000135926	PBANKA_010480	0.369144996815911
ENSG00000122435	PBANKA_010480	0.285169818159242
ENSG00000076770	PBANKA_010480	0.359405026215145
ENSG00000102893	PBANKA_010480	0.353149132606578
ENSG00000122477	PBANKA_010480	0.295501540799911
ENSG00000011143	PBANKA_010480	0.30427080248438
ENSG00000105983	PBANKA_010480	0.276446444432805
ENSG00000155085	PBANKA_010480	0.310421072395085
ENSG00000130775	PBANKA_010480	0.452034987914034
ENSG00000123728	PBANKA_010480	0.47248225071212
ENSG00000129636	PBANKA_010480	0.393161952880177
ENSG00000081320	PBANKA_010480	0.479786051961877
ENSG00000127838	PBANKA_010480	0.25978059053195
ENSG00000140829	PBANKA_010480	0.335670653968767
ENSG00000163319	PBANKA_010480	0.321192645749041
ENSG00000116141	PBANKA_010480	0.319969257873808
ENSG00000174206	PBANKA_010480	0.309931466761078
ENSG00000205531	PBANKA_010480	0.30055503937082
ENSG00000140830	PBANKA_010480	0.420739964420923
ENSG00000144285	PBANKA_010480	0.273093469628594
ENSG00000152578	PBANKA_010480	0.285094250078539
ENSG00000172322	PBANKA_010480	0.484361569040915
ENSG00000162817	PBANKA_010480	0.454941508452452
ENSG00000148655	PBANKA_010480	0.337245598869686
ENSG00000117280	PBANKA_010480	0.350858153538623
ENSG00000173208	PBANKA_010480	0.289338679330746
ENSG00000256660	PBANKA_010480	0.370986321243018
ENSG00000073008	PBANKA_010480	0.318561721881397
ENSG00000067955	PBANKA_010480	0.33314037682955
ENSG00000118420	PBANKA_010480	0.245751860610427
ENSG00000163116	PBANKA_010480	0.344275962041317
ENSG00000197837	PBANKA_010480	0.376934263705835
ENSG00000137996	PBANKA_010480	0.299617304471001
ENSG00000186567	PBANKA_010480	0.38145647493428
ENSG00000148943	PBANKA_010480	0.376609314589261
ENSG00000102172	PBANKA_010480	0.307984359602486
ENSG00000138674	PBANKA_010480	0.242471137775024
ENSG00000142892	PBANKA_010480	0.391817538047797
ENSG00000117748	PBANKA_010480	0.360206571884845
ENSG00000135966	PBANKA_010480	0.244430084330279
ENSG00000144567	PBANKA_010480	0.381535367509733
ENSG00000156313	PBANKA_010480	0.255478779362368
ENSG00000162782	PBANKA_010480	0.294454500617029
ENSG00000139620	PBANKA_010480	0.305993945402473
ENSG00000151229	PBANKA_010480	0.373448017618874
ENSG00000135090	PBANKA_010480	0.31552334692102
ENSG00000071994	PBANKA_010480	0.335597462238198
ENSG00000140854	PBANKA_010480	0.31789487128446
ENSG00000135253	PBANKA_010480	-0.187232884502818
ENSG00000163956	PBANKA_010480	0.47532612782001
ENSG00000139370	PBANKA_010480	0.341911080188057
ENSG00000138411	PBANKA_010480	0.418404889558184
ENSG00000109065	PBANKA_010480	0.279619068276846
ENSG00000163354	PBANKA_010480	-0.275828291298287
ENSG00000154027	PBANKA_010480	0.293287969072113
ENSG00000151948	PBANKA_010480	0.324015880523993
ENSG00000165168	PBANKA_010480	0.451201998662645
ENSG00000179542	PBANKA_010480	0.35805970288061
ENSG00000186469	PBANKA_010480	0.308325313056809
ENSG00000179256	PBANKA_010480	0.270177517445266
ENSG00000143512	PBANKA_010480	0.272901763552423
ENSG00000153982	PBANKA_010480	0.28513116181194
ENSG00000184575	PBANKA_010480	0.3784970416004
ENSG00000147036	PBANKA_010480	0.276026841333061
ENSG00000182993	PBANKA_010480	0.305073432146442
ENSG00000151952	PBANKA_010480	0.338278439631193
ENSG00000166261	PBANKA_010480	0.355214653979849
ENSG00000166046	PBANKA_010480	0.288935260413213
ENSG00000101843	PBANKA_010480	0.30217161790493
ENSG00000116560	PBANKA_010480	0.281314930598712
ENSG00000012779	PBANKA_010480	0.496473337435733
ENSG00000185215	PBANKA_010480	0.313478033812549
ENSG00000143774	PBANKA_010480	0.551916918035432
ENSG00000136026	PBANKA_010480	0.350686747611266
ENSG00000132703	PBANKA_010480	0.314723286362671
ENSG00000177301	PBANKA_010480	0.252802839018654
ENSG00000132693	PBANKA_010480	0.283270318703532
ENSG00000112357	PBANKA_010480	-0.200015793429652
ENSG00000143337	PBANKA_010480	0.392094091577962
ENSG00000158423	PBANKA_010480	-0.284642474623194
ENSG00000144040	PBANKA_010480	0.430853336892487
ENSG00000115641	PBANKA_010480	0.339397238543955
ENSG00000166997	PBANKA_010480	0.327778156596717
ENSG00000143498	PBANKA_010480	0.229082551985952
ENSG00000185104	PBANKA_010480	0.254939663448647
ENSG00000167615	PBANKA_010480	-0.293917567360248
ENSG00000127084	PBANKA_010480	0.350639911536555
ENSG00000169967	PBANKA_010480	0.397963871085028
ENSG00000103642	PBANKA_010480	0.521386498434605
ENSG00000163357	PBANKA_010480	0.289648875417213
ENSG00000158552	PBANKA_010480	0.365776888564742
ENSG00000164944	PBANKA_010480	0.383699904235916
ENSG00000122884	PBANKA_010480	0.398884256059503
ENSG00000187514	PBANKA_010480	0.342302339539369
ENSG00000178502	PBANKA_010480	0.266680319137887
ENSG00000119041	PBANKA_010480	0.400666364374116
ENSG00000094916	PBANKA_010480	0.241321253192347
ENSG00000091039	PBANKA_010480	0.242984391931025
ENSG00000196743	PBANKA_010480	0.319119976280959
ENSG00000198624	PBANKA_010480	0.30627256031211
ENSG00000149474	PBANKA_010480	0.285397531412279
ENSG00000115318	PBANKA_010480	0.421641864943797
ENSG00000154305	PBANKA_010480	0.313602836256419
ENSG00000084110	PBANKA_010480	0.407126877219972
ENSG00000004779	PBANKA_010480	0.321157834966045
ENSG00000013375	PBANKA_010480	0.290984489063192
ENSG00000018280	PBANKA_010480	0.408892020333412
ENSG00000132676	PBANKA_010480	0.311953557111427
ENSG00000167780	PBANKA_010480	-0.27065516029782
ENSG00000123405	PBANKA_010480	0.508451987255383
ENSG00000162819	PBANKA_010480	0.279595363976306
ENSG00000150048	PBANKA_010480	0.318783977866376
ENSG00000002745	PBANKA_010480	0.302181512895136
ENSG00000092148	PBANKA_010480	0.250076190709341
ENSG00000135124	PBANKA_010480	0.329780453348941
ENSG00000133316	PBANKA_010480	0.339090128019297
ENSG00000197965	PBANKA_010480	0.419843543473807
ENSG00000102871	PBANKA_010480	0.305596955878994
ENSG00000205560	PBANKA_010480	0.321218770291643
ENSG00000071051	PBANKA_010480	0.457292137932775
ENSG00000164163	PBANKA_010480	0.370213822297881
ENSG00000175166	PBANKA_010480	0.267382184313597
ENSG00000136267	PBANKA_010480	0.312241560470709
ENSG00000127423	PBANKA_010480	0.382819535578607
ENSG00000111144	PBANKA_010480	0.289751540282017
ENSG00000183090	PBANKA_010480	0.29729172775294
ENSG00000102878	PBANKA_010480	0.268658232712073
ENSG00000005379	PBANKA_010480	-0.213000000951884
ENSG00000123080	PBANKA_010480	0.331509811422932
ENSG00000175182	PBANKA_010480	0.331171796215
ENSG00000144579	PBANKA_010480	0.344315528850557
ENSG00000143119	PBANKA_010480	0.305885288618667
ENSG00000143199	PBANKA_010480	0.32215344355667
ENSG00000100596	PBANKA_010480	0.477635145334409
ENSG00000156973	PBANKA_010480	0.322916759547682
ENSG00000161203	PBANKA_010480	0.487790592583076
ENSG00000183735	PBANKA_010480	0.312080964971689
ENSG00000162723	PBANKA_010480	-0.265660257451456
ENSG00000196150	PBANKA_010480	0.301554884879652
ENSG00000163666	PBANKA_010480	0.348367537342466
ENSG00000180316	PBANKA_010480	0.490141979112088
ENSG00000177807	PBANKA_010480	0.357690945435514
ENSG00000143158	PBANKA_010480	0.4228592633496
ENSG00000186908	PBANKA_010480	0.359728999488278
ENSG00000114867	PBANKA_010480	0.234157140583789
ENSG00000143164	PBANKA_010480	0.26645108953324
ENSG00000173715	PBANKA_010480	0.284462350482725
ENSG00000129493	PBANKA_010480	0.26782656282033
ENSG00000187554	PBANKA_010480	0.508278701194629
ENSG00000164161	PBANKA_010480	0.296001276089501
ENSG00000112367	PBANKA_010480	0.38265974536076
ENSG00000121931	PBANKA_010480	0.401835172029237
ENSG00000164485	PBANKA_010480	0.323896945964289
ENSG00000129480	PBANKA_010480	0.309977166375159
ENSG00000167535	PBANKA_010480	-0.283923666550809
ENSG00000139631	PBANKA_010480	0.335327348835506
ENSG00000166128	PBANKA_010480	0.414329496061087
ENSG00000182180	PBANKA_010480	0.320861347224209
ENSG00000127831	PBANKA_010480	0.375754433775667
ENSG00000134453	PBANKA_010480	0.297993724254862
ENSG00000174132	PBANKA_010480	0.418152515118512
ENSG00000188906	PBANKA_010480	0.311905517805436
ENSG00000158246	PBANKA_010480	-0.220530831596381
ENSG00000172765	PBANKA_010480	0.24351868952914
ENSG00000230124	PBANKA_010480	0.264300742678295
ENSG00000156531	PBANKA_010480	0.332752148099056
ENSG00000121454	PBANKA_010480	0.271289626459487
ENSG00000059758	PBANKA_010480	0.273042946963098
ENSG00000132681	PBANKA_010480	0.314037468349401
ENSG00000112078	PBANKA_010480	0.288824103449792
ENSG00000120832	PBANKA_010480	0.323572183507833
ENSG00000156042	PBANKA_010480	0.310844208842819
ENSG00000151135	PBANKA_010480	0.425574692110237
ENSG00000169180	PBANKA_010480	0.3552503522531
ENSG00000177674	PBANKA_010480	0.320213164321848
ENSG00000170903	PBANKA_010480	0.270136880896265
ENSG00000266094	PBANKA_010480	0.235980707053544
ENSG00000143318	PBANKA_010480	0.225479407386205
ENSG00000122882	PBANKA_010480	0.357516950529664
ENSG00000140471	PBANKA_010480	0.456657495580144
ENSG00000168785	PBANKA_010480	0.477758088821907
ENSG00000187231	PBANKA_010480	0.258067439673267
ENSG00000143147	PBANKA_010480	0.314842307244508
ENSG00000183475	PBANKA_010480	0.437936206343645
ENSG00000222011	PBANKA_010480	0.253190597495829
ENSG00000082014	PBANKA_010480	0.379687747830387
ENSG00000143479	PBANKA_010480	0.463776935695738
ENSG00000172667	PBANKA_010480	0.322378353399686
ENSG00000172164	PBANKA_010480	0.272872617687675
ENSG00000172172	PBANKA_010480	0.299539446030484
ENSG00000165233	PBANKA_010480	0.296012463566703
ENSG00000163166	PBANKA_010480	0.237606836327476
ENSG00000156171	PBANKA_010480	0.339277830494744
ENSG00000113532	PBANKA_010480	0.375547613842464
ENSG00000136634	PBANKA_010480	0.392854812318246
ENSG00000008405	PBANKA_010480	0.298817275219104
ENSG00000173930	PBANKA_010480	0.392649202559241
ENSG00000161509	PBANKA_010480	-0.219401212456774
ENSG00000135677	PBANKA_010480	0.241621555881202
ENSG00000134255	PBANKA_010480	0.363982178563056
ENSG00000027697	PBANKA_010480	0.465719784261258
ENSG00000146909	PBANKA_010480	0.294936619852017
ENSG00000124222	PBANKA_010480	0.237465615553891
ENSG00000106278	PBANKA_010480	0.264368859967385
ENSG00000026652	PBANKA_010480	0.303542760606512
ENSG00000164663	PBANKA_010480	0.351619805209032
ENSG00000090020	PBANKA_010480	-0.203908861158536
ENSG00000163645	PBANKA_010480	0.337051479533985
ENSG00000125384	PBANKA_010480	0.407868990924852
ENSG00000136546	PBANKA_010480	0.310869447318574
ENSG00000102174	PBANKA_010480	0.38507093619492
ENSG00000111490	PBANKA_010480	0.351918341338096
ENSG00000149313	PBANKA_010480	0.355248444794539
ENSG00000182359	PBANKA_010480	0.342923159441753
ENSG00000143156	PBANKA_010480	0.262307992013205
ENSG00000013374	PBANKA_010480	0.385230160980751
ENSG00000117477	PBANKA_010480	0.264403344311459
ENSG00000128604	PBANKA_010480	0.286516091702449
ENSG00000117475	PBANKA_010480	0.418530368493861
ENSG00000106511	PBANKA_010480	0.227884097044674
ENSG00000187260	PBANKA_010480	0.35279547549523
ENSG00000157350	PBANKA_010480	0.415334505420239
ENSG00000158683	PBANKA_010480	0.33444561422864
ENSG00000139350	PBANKA_010480	0.344055442243013
ENSG00000089091	PBANKA_010480	0.278296881117041
ENSG00000131788	PBANKA_010480	-0.253871708549936
ENSG00000111581	PBANKA_010480	0.24625667504954
ENSG00000102158	PBANKA_010480	0.417072842538969
ENSG00000166847	PBANKA_010480	0.342179208982757
ENSG00000163092	PBANKA_010480	0.266442047529352
ENSG00000142784	PBANKA_010480	0.444834425150127
ENSG00000214216	PBANKA_010480	0.261995425223853
ENSG00000131174	PBANKA_010480	0.353828396819888
ENSG00000138772	PBANKA_010480	0.55918547900475
ENSG00000185105	PBANKA_010480	-0.293161215461546
ENSG00000105993	PBANKA_010480	0.388142953145954
ENSG00000181218	PBANKA_010480	0.407568855195662
ENSG00000177000	PBANKA_010480	0.268642202205966
ENSG00000061936	PBANKA_010480	0.313602137601431
ENSG00000135823	PBANKA_010480	0.378432869322973
ENSG00000170035	PBANKA_010480	0.260954370911749
ENSG00000154429	PBANKA_010480	0.381475810647681
ENSG00000135835	PBANKA_010480	0.282104611854035
ENSG00000174099	PBANKA_010480	0.466644230409304
ENSG00000132471	PBANKA_010480	0.416643014765307
ENSG00000143514	PBANKA_010480	0.292285940971796
ENSG00000153029	PBANKA_010480	0.409333805965995
ENSG00000165240	PBANKA_010480	0.210523242989853
ENSG00000181788	PBANKA_010480	0.495101544024793
ENSG00000214237	PBANKA_010480	0.274858254722211
ENSG00000181656	PBANKA_010480	-0.24922914975118
ENSG00000198648	PBANKA_010480	-0.271405671363368
ENSG00000119922	PBANKA_010480	0.427752910692735
ENSG00000107798	PBANKA_010480	0.316802904344852
ENSG00000155093	PBANKA_010480	0.438704260763233
ENSG00000152402	PBANKA_010480	0.310326895954042
ENSG00000132664	PBANKA_010480	0.345052744955046
ENSG00000104365	PBANKA_010480	0.268416835742713
ENSG00000115520	PBANKA_010480	0.259182853932318
ENSG00000172671	PBANKA_010480	0.236588979497381
ENSG00000115762	PBANKA_010480	0.283143410083537
ENSG00000132749	PBANKA_010480	0.387928670481032
ENSG00000196123	PBANKA_010480	0.32830880781361
ENSG00000109686	PBANKA_010480	0.372893840181524
ENSG00000136045	PBANKA_010480	0.329372664205198
ENSG00000177425	PBANKA_010480	0.37963812190647
ENSG00000169403	PBANKA_010480	0.421425555561263
ENSG00000140939	PBANKA_010480	0.341861973666912
ENSG00000140859	PBANKA_010480	0.324397169028052
ENSG00000177994	PBANKA_010480	0.295284205449052
ENSG00000182831	PBANKA_010480	0.44053548523328
ENSG00000169994	PBANKA_010480	0.321749543039076
ENSG00000161040	PBANKA_010480	0.290633263901305
ENSG00000189099	PBANKA_010480	0.285872098126827
ENSG00000188191	PBANKA_010480	0.322588389000528
ENSG00000198216	PBANKA_010480	0.287961451244763
ENSG00000100603	PBANKA_010480	0.352929030871679
ENSG00000136273	PBANKA_010480	0.243534409157394
ENSG00000050344	PBANKA_010480	0.29873852956838
ENSG00000100852	PBANKA_010480	0.326939864559279
ENSG00000174243	PBANKA_010480	0.372298359120736
ENSG00000069248	PBANKA_010480	0.218612058648969
ENSG00000120802	PBANKA_010480	0.308660298878704
ENSG00000163811	PBANKA_010480	0.349016679501126
ENSG00000143756	PBANKA_010480	0.330773948549669
ENSG00000144057	PBANKA_010480	0.278672483234532
ENSG00000104881	PBANKA_010480	-0.241697772367919
ENSG00000144426	PBANKA_010480	0.289892577582445
ENSG00000135763	PBANKA_010480	-0.235642113034208
ENSG00000117479	PBANKA_010480	0.262351709936643
ENSG00000188993	PBANKA_010480	0.312886992081001
ENSG00000198734	PBANKA_010480	0.294416906995274
ENSG00000143748	PBANKA_010480	0.261383373075624
ENSG00000138035	PBANKA_010480	0.356193267851845
ENSG00000176160	PBANKA_010480	0.345602221799551
ENSG00000135775	PBANKA_010480	0.296607037887771
ENSG00000075415	PBANKA_010480	0.278878216863194
ENSG00000198440	PBANKA_010480	0.320917554112525
ENSG00000130202	PBANKA_010480	0.27239246171516
ENSG00000162695	PBANKA_010480	0.374819303510973
ENSG00000163069	PBANKA_010480	0.264155827257738
ENSG00000138107	PBANKA_010480	0.348706783176679
ENSG00000173198	PBANKA_010480	0.425389713696244
ENSG00000119280	PBANKA_010480	0.301396936631448
ENSG00000138756	PBANKA_010480	0.325338299708817
ENSG00000000457	PBANKA_010480	0.377501953483041
ENSG00000163291	PBANKA_010480	0.332395770396176
ENSG00000171806	PBANKA_010480	0.251300815273804
ENSG00000141378	PBANKA_010480	0.251776892711021
ENSG00000188404	PBANKA_010480	0.401644289588846
ENSG00000000460	PBANKA_010480	0.356735604238039
ENSG00000143771	PBANKA_010480	0.371481155921661
ENSG00000179044	PBANKA_010480	0.354634734580572
ENSG00000108389	PBANKA_010480	0.2860869776445
ENSG00000198046	PBANKA_010480	0.294578222041214
ENSG00000162944	PBANKA_010480	0.22824887829303
ENSG00000161048	PBANKA_010480	0.240055847582235
ENSG00000249715	PBANKA_010480	-0.275042165198654
ENSG00000112379	PBANKA_010480	0.256997237916152
ENSG00000103051	PBANKA_010480	0.32087892460535
ENSG00000163516	PBANKA_010480	0.3264273184434
ENSG00000143786	PBANKA_010480	0.564127906921748
ENSG00000182118	PBANKA_010480	0.298154185799252
ENSG00000149269	PBANKA_010480	0.38220091759508
ENSG00000205250	PBANKA_010480	0.298561339045834
ENSG00000143633	PBANKA_010480	0.339374350773335
ENSG00000115661	PBANKA_010480	0.365905112308618
ENSG00000115665	PBANKA_010480	0.276702919800366
ENSG00000265972	PBANKA_010480	0.466985988294111
ENSG00000116906	PBANKA_010480	0.366363697026089
ENSG00000101890	PBANKA_010480	0.281767874466022
ENSG00000166669	PBANKA_010480	0.313742416401655
ENSG00000101888	PBANKA_010480	0.250031226556581
ENSG00000081800	PBANKA_010480	0.269595583516552
ENSG00000124098	PBANKA_010480	0.34404435183843
ENSG00000068366	PBANKA_010480	0.433986004179497
ENSG00000179300	PBANKA_010480	0.314093661003976
ENSG00000182795	PBANKA_010480	0.315255171117185
ENSG00000147145	PBANKA_010480	0.341222674323706
ENSG00000165899	PBANKA_010480	0.292383950868816
ENSG00000116903	PBANKA_010480	0.427778829453967
ENSG00000010072	PBANKA_010480	0.334399401548205
ENSG00000135766	PBANKA_010480	0.404234949307362
ENSG00000117543	PBANKA_010480	0.355474975636198
ENSG00000138434	PBANKA_010480	0.32003876935382
ENSG00000135678	PBANKA_010480	0.387697074074779
ENSG00000136305	PBANKA_010480	0.348091867614377
ENSG00000213906	PBANKA_010480	0.336543514497416
ENSG00000123349	PBANKA_010480	0.553102971192566
ENSG00000143622	PBANKA_010480	0.346754984764868
ENSG00000130066	PBANKA_010480	0.444786771419853
ENSG00000183696	PBANKA_010480	0.441859037846608
ENSG00000174306	PBANKA_010480	0.231159798173231
ENSG00000017260	PBANKA_010480	0.271502143015396
ENSG00000018236	PBANKA_010480	0.261878729744219
ENSG00000181929	PBANKA_010480	0.314974576070288
ENSG00000139304	PBANKA_010480	0.293050969671397
ENSG00000135828	PBANKA_010480	0.417591014114398
ENSG00000144230	PBANKA_010480	0.253220451381914
ENSG00000106018	PBANKA_010480	-0.204729325466028
ENSG00000136003	PBANKA_010480	0.453662586498708
ENSG00000185046	PBANKA_010480	0.468177658226108
ENSG00000162739	PBANKA_010480	0.36317443785001
ENSG00000070729	PBANKA_010480	0.352875716944487
ENSG00000110876	PBANKA_010480	0.355852293899769
ENSG00000135838	PBANKA_010480	0.30677946148397
ENSG00000174016	PBANKA_010480	0.271369911641344
ENSG00000123838	PBANKA_010480	0.314887996859124
ENSG00000110880	PBANKA_010480	0.300081418600439
ENSG00000128578	PBANKA_010480	0.317832648279744
ENSG00000165966	PBANKA_010480	0.247666353481606
ENSG00000119042	PBANKA_010480	0.238178686517482
ENSG00000123338	PBANKA_010480	0.351406214533937
ENSG00000077380	PBANKA_010480	0.274450192840497
ENSG00000118733	PBANKA_010480	0.257571032106028
ENSG00000111058	PBANKA_010480	0.450298164413708
ENSG00000120370	PBANKA_010480	0.353232553464432
ENSG00000111052	PBANKA_010480	0.609473099979444
ENSG00000086300	PBANKA_010480	0.45197107293538
ENSG00000178562	PBANKA_010480	0.351032542721627
ENSG00000135924	PBANKA_010480	0.482015123644079
ENSG00000034533	PBANKA_010480	0.347382549088378
ENSG00000130414	PBANKA_010480	0.28970735493785
ENSG00000178074	PBANKA_010480	0.395440850284158
ENSG00000162972	PBANKA_010480	0.334989076508513
ENSG00000117501	PBANKA_010480	0.297957410332041
ENSG00000198689	PBANKA_010480	0.351450052259582
ENSG00000213853	PBANKA_010480	0.371265176844197
ENSG00000139714	PBANKA_010480	0.250852269393602
ENSG00000143815	PBANKA_010480	0.460113311321252
ENSG00000146826	PBANKA_010480	0.310405317409561
ENSG00000076258	PBANKA_010480	0.319311722942651
ENSG00000188186	PBANKA_010480	0.343788561228772
ENSG00000143742	PBANKA_010480	0.433676591274148
ENSG00000116991	PBANKA_010480	0.421395374758272
ENSG00000114988	PBANKA_010480	0.396690465163399
ENSG00000074201	PBANKA_010480	0.319849181688522
ENSG00000105819	PBANKA_010480	0.358422089003295
ENSG00000128609	PBANKA_010480	0.330590289711104
ENSG00000135093	PBANKA_010480	0.285388760946838
ENSG00000178301	PBANKA_010480	0.258377574277701
ENSG00000117091	PBANKA_010480	0.322357343543838
ENSG00000131171	PBANKA_010480	0.253449613880856
ENSG00000157368	PBANKA_010480	-0.236795829731579
ENSG00000132613	PBANKA_010480	-0.240338708193738
ENSG00000161057	PBANKA_010480	0.341042438890903
ENSG00000015153	PBANKA_010480	0.346822123054567
ENSG00000145348	PBANKA_010480	0.285043091886201
ENSG00000146809	PBANKA_010480	0.28710460857203
ENSG00000158158	PBANKA_010480	-0.310001069447471
ENSG00000101935	PBANKA_010480	0.306316337292634
ENSG00000116701	PBANKA_010480	0.485051546842904
ENSG00000204628	PBANKA_010480	0.300377487387972
ENSG00000189046	PBANKA_010480	0.340483494328614
ENSG00000136709	PBANKA_010480	0.234499888119624
ENSG00000162998	PBANKA_010480	0.308210165009927
ENSG00000188542	PBANKA_010480	0.340604966936308
ENSG00000128708	PBANKA_010480	0.263391884085037
ENSG00000158104	PBANKA_010480	0.440715701444179
ENSG00000060718	PBANKA_010480	-0.234339396196082
ENSG00000157423	PBANKA_010480	0.30483267382739
ENSG00000135723	PBANKA_010480	-0.218411543305541
ENSG00000122223	PBANKA_010480	0.275046811521776
ENSG00000183718	PBANKA_010480	0.346331693250539
ENSG00000183780	PBANKA_010480	0.33633740246871
ENSG00000010361	PBANKA_010480	0.315487386789029
ENSG00000085978	PBANKA_010480	0.240096286142941
ENSG00000168275	PBANKA_010480	0.329816391707812
ENSG00000119801	PBANKA_010480	0.424167238955444
ENSG00000059588	PBANKA_010480	0.307138422618461
ENSG00000174946	PBANKA_010480	0.334395201151614
ENSG00000152580	PBANKA_010480	0.309976309109287
ENSG00000174944	PBANKA_010480	0.509394736034942
ENSG00000158769	PBANKA_010480	0.277280532375134
ENSG00000215845	PBANKA_010480	0.388611235241502
ENSG00000166676	PBANKA_010480	0.326557460319434
ENSG00000070761	PBANKA_010480	0.327275736030452
ENSG00000100614	PBANKA_010480	0.370712007349052
ENSG00000134853	PBANKA_010480	-0.265964686595781
ENSG00000048649	PBANKA_010480	0.263547021250614
ENSG00000143110	PBANKA_010480	0.331204365625182
ENSG00000170396	PBANKA_010480	0.4082411155636
ENSG00000163041	PBANKA_010480	0.335131746163477
ENSG00000213626	PBANKA_010480	0.368276999395222
ENSG00000146416	PBANKA_010480	0.381075273495561
ENSG00000188738	PBANKA_010480	0.246407462422334
ENSG00000158113	PBANKA_010480	-0.254028978853643
ENSG00000158773	PBANKA_010480	0.408333114507804
ENSG00000158022	PBANKA_010480	-0.260335610860453
ENSG00000188739	PBANKA_010480	0.329046887455982
ENSG00000054267	PBANKA_010480	0.249200163811275
ENSG00000197852	PBANKA_010480	0.396571745904005
ENSG00000072609	PBANKA_010480	0.291199899223863
ENSG00000162704	PBANKA_010480	0.416692826528636
ENSG00000139636	PBANKA_010480	0.298330913002906
ENSG00000186517	PBANKA_010480	0.317811954103591
ENSG00000116983	PBANKA_010480	0.309204194524138
ENSG00000176383	PBANKA_010480	0.35315934187119
ENSG00000065548	PBANKA_010480	0.325769477588656
ENSG00000108423	PBANKA_010480	0.290405924192906
ENSG00000175087	PBANKA_010480	0.304845443627257
ENSG00000175084	PBANKA_010480	-0.226258241803447
ENSG00000101310	PBANKA_010480	0.38686560655854
ENSG00000111647	PBANKA_010480	0.328202719517834
ENSG00000196155	PBANKA_010480	0.308191282989186
ENSG00000173627	PBANKA_010480	0.284539918231395
ENSG00000198756	PBANKA_010480	0.325689165780214
ENSG00000182827	PBANKA_010480	0.369548857118418
ENSG00000158793	PBANKA_010480	0.365582812081924
ENSG00000117335	PBANKA_010480	0.334492850117281
ENSG00000158796	PBANKA_010480	0.325166501728454
ENSG00000266412	PBANKA_010480	0.352025438612504
ENSG00000163006	PBANKA_010480	0.323372122447688
ENSG00000075089	PBANKA_010480	0.383327577375952
ENSG00000144369	PBANKA_010480	0.247315221515349
ENSG00000127720	PBANKA_010480	0.370311502094745
ENSG00000010165	PBANKA_010480	0.325178851964916
ENSG00000189007	PBANKA_010480	0.318147175375168
ENSG00000149262	PBANKA_010480	0.227818143921365
ENSG00000143222	PBANKA_010480	0.315457098449187
ENSG00000198829	PBANKA_010480	0.227099924400715
ENSG00000114771	PBANKA_010480	0.270205155289774
ENSG00000166343	PBANKA_010480	0.334201737346388
ENSG00000136021	PBANKA_010480	0.32778610780982
ENSG00000160785	PBANKA_010480	0.335744497557634
ENSG00000116406	PBANKA_010480	0.339560377653383
ENSG00000135842	PBANKA_010480	0.37173413169509
ENSG00000180999	PBANKA_010480	0.266300787596093
ENSG00000135845	PBANKA_010480	0.508744434489953
ENSG00000072041	PBANKA_010480	0.278139856795467
ENSG00000151148	PBANKA_010480	0.243310571882607
ENSG00000185591	PBANKA_010480	0.235537018319225
ENSG00000158850	PBANKA_010480	0.430655583242668
ENSG00000179520	PBANKA_010480	0.30221365355414
ENSG00000165259	PBANKA_010480	0.322958655011443
ENSG00000152256	PBANKA_010480	0.317345474020835
ENSG00000180901	PBANKA_010480	0.279014850925531
ENSG00000082153	PBANKA_010480	0.388422579096598
ENSG00000144366	PBANKA_010480	0.267885602869942
ENSG00000185946	PBANKA_010480	0.317964268948538
ENSG00000181938	PBANKA_010480	0.30878681946595
ENSG00000133640	PBANKA_010480	0.357754402782931
ENSG00000180917	PBANKA_010480	0.383279443026053
ENSG00000127328	PBANKA_010480	0.342671698756968
ENSG00000183671	PBANKA_010480	0.425673223927532
ENSG00000158859	PBANKA_010480	0.330482419571269
ENSG00000152784	PBANKA_010480	0.387923179611844
ENSG00000182050	PBANKA_010480	0.296336864184725
ENSG00000139354	PBANKA_010480	0.229432210774475
ENSG00000116668	PBANKA_010480	0.281751823352788
ENSG00000094975	PBANKA_010480	0.233952828610499
ENSG00000111596	PBANKA_010480	0.318116989342003
ENSG00000186487	PBANKA_010480	0.281496587553595
ENSG00000066923	PBANKA_010480	0.312916090172417
ENSG00000143669	PBANKA_010480	0.251227429372821
ENSG00000151572	PBANKA_010480	0.24686321783918
ENSG00000120337	PBANKA_010480	0.229170620938244
ENSG00000117586	PBANKA_010480	0.318081247196081
ENSG00000256870	PBANKA_010480	0.272486250719419
ENSG00000116679	PBANKA_010480	0.428619163150632
ENSG00000165805	PBANKA_010480	0.323230763645249
ENSG00000232125	PBANKA_010480	0.320218979085855
ENSG00000118246	PBANKA_010480	0.310791765445023
ENSG00000184788	PBANKA_010480	0.320655103192643
ENSG00000122085	PBANKA_010480	0.301790185375013
ENSG00000138400	PBANKA_010480	0.261868727854785
ENSG00000133641	PBANKA_010480	0.406972360403363
ENSG00000143341	PBANKA_010480	0.310528692610328
ENSG00000137726	PBANKA_010480	0.283024424517133
ENSG00000013441	PBANKA_010480	0.233359394749727
ENSG00000158882	PBANKA_010480	0.331919597345526
ENSG00000119973	PBANKA_010480	0.263708693643108
ENSG00000118260	PBANKA_010480	0.324280372711062
ENSG00000143257	PBANKA_010480	0.311955003494746
ENSG00000196878	PBANKA_010480	0.399382360451688
ENSG00000163468	PBANKA_010480	0.32370923688778
ENSG00000120805	PBANKA_010480	0.299253339207983
ENSG00000115687	PBANKA_010480	0.250477047168955
ENSG00000033030	PBANKA_010480	0.217002376645924
ENSG00000124429	PBANKA_010480	0.305974429666525
ENSG00000125458	PBANKA_010480	0.321554767602395
ENSG00000188419	PBANKA_010480	0.274809159154363
ENSG00000123689	PBANKA_010480	0.355290605033378
ENSG00000124006	PBANKA_010480	-0.188812887592458
ENSG00000091436	PBANKA_010480	0.35289378918955
ENSG00000185278	PBANKA_010480	0.371693149591191
ENSG00000145439	PBANKA_010480	0.325036708802096
ENSG00000172845	PBANKA_010480	0.337181802573437
ENSG00000116977	PBANKA_010480	0.348365329418
ENSG00000115368	PBANKA_010480	0.303236666491413
ENSG00000138449	PBANKA_010480	0.436921443562365
ENSG00000111674	PBANKA_010480	-0.270259695675757
ENSG00000138675	PBANKA_010480	0.281942723394956
ENSG00000196290	PBANKA_010480	0.331553702012365
ENSG00000139324	PBANKA_010480	0.257429463322632
ENSG00000184445	PBANKA_010480	0.279274695407056
ENSG00000151687	PBANKA_010480	0.267544821582194
ENSG00000155744	PBANKA_010480	0.401083370838441
ENSG00000128694	PBANKA_010480	0.283675462877069
ENSG00000115942	PBANKA_010480	0.318834725914394
ENSG00000151893	PBANKA_010480	0.289178486001733
ENSG00000139433	PBANKA_010480	0.354282393919131
ENSG00000073756	PBANKA_010480	0.519265632737377
ENSG00000116604	PBANKA_010480	-0.239268370075939
ENSG00000163249	PBANKA_010480	0.339890966456332
ENSG00000169174	PBANKA_010480	0.297334204508441
ENSG00000138430	PBANKA_010480	0.313206981932824
ENSG00000139726	PBANKA_010480	0.350266426146506
ENSG00000139436	PBANKA_010480	0.275832231190331
ENSG00000130783	PBANKA_010480	0.299502439690714
ENSG00000243667	PBANKA_010480	0.274019373813343
ENSG00000144306	PBANKA_010480	0.289480227429843
ENSG00000143473	PBANKA_010480	0.262702060653002
ENSG00000158887	PBANKA_010480	0.545284253269554
ENSG00000101213	PBANKA_010480	0.333055009579616
ENSG00000163328	PBANKA_010480	0.313770314544962
ENSG00000116711	PBANKA_010480	0.362319509377033
ENSG00000104951	PBANKA_010480	0.320542607390465
ENSG00000070961	PBANKA_010480	0.2233127873498
ENSG00000162670	PBANKA_010480	0.27210741335518
ENSG00000138413	PBANKA_010480	0.403479091055952
ENSG00000115956	PBANKA_010480	0.307917606033766
ENSG00000104973	PBANKA_010480	-0.243373120840437
ENSG00000165934	PBANKA_010480	0.425637757917095
ENSG00000135903	PBANKA_010480	0.287043551622122
ENSG00000127074	PBANKA_010480	0.363585524513621
ENSG00000082512	PBANKA_010480	0.327872500838242
ENSG00000150681	PBANKA_010480	0.302386275040269
ENSG00000116741	PBANKA_010480	0.399564567554624
ENSG00000138379	PBANKA_010480	0.318827197886161
ENSG00000187699	PBANKA_010480	0.379171286142319
ENSG00000198130	PBANKA_010480	0.228965679716511
ENSG00000151689	PBANKA_010480	0.380076828292199
ENSG00000115677	PBANKA_010480	0.383758331658996
ENSG00000182196	PBANKA_010480	0.306705473697005
ENSG00000130985	PBANKA_010480	-0.279649795073289
ENSG00000152785	PBANKA_010480	0.425930060375148
ENSG00000181467	PBANKA_010480	0.382485469942821
ENSG00000143321	PBANKA_010480	0.437731390205352
ENSG00000167995	PBANKA_010480	0.454445060775138
ENSG00000163082	PBANKA_010480	0.286586570309734
ENSG00000170385	PBANKA_010480	0.386637740246282
ENSG00000117650	PBANKA_010480	0.311743977462295
ENSG00000155816	PBANKA_010480	0.272391297934532
ENSG00000124003	PBANKA_010480	0.312758904706624
ENSG00000180875	PBANKA_010480	0.399262363133341
ENSG00000123684	PBANKA_010480	0.463318322331844
ENSG00000123983	PBANKA_010480	0.511842654675764
ENSG00000133858	PBANKA_010480	0.246935355716562
ENSG00000171951	PBANKA_010480	0.327614827298194
ENSG00000080371	PBANKA_010480	0.438397237922374
ENSG00000137747	PBANKA_010480	-0.228949443336191
ENSG00000143493	PBANKA_010480	0.254033077012575
ENSG00000203668	PBANKA_010480	0.400987703493383
ENSG00000163219	PBANKA_010480	0.335488769569605
ENSG00000054277	PBANKA_010480	0.341418174375288
ENSG00000135900	PBANKA_010480	0.366840002416927
ENSG00000086730	PBANKA_010480	0.419676530744828
ENSG00000124019	PBANKA_010480	0.348368887044405
ENSG00000036257	PBANKA_010480	0.229039971622861
ENSG00000066027	PBANKA_010480	0.348884010927784
ENSG00000021852	PBANKA_010480	0.271123992662968
ENSG00000174371	PBANKA_010480	0.315629599094009
ENSG00000162600	PBANKA_010480	0.414561005976367
ENSG00000173406	PBANKA_010480	0.328246929907074
ENSG00000148908	PBANKA_010480	0.367481185856945
ENSG00000139287	PBANKA_010480	0.253374000043333
ENSG00000144320	PBANKA_010480	0.324588395611984
ENSG00000130921	PBANKA_010480	0.352507833250118
ENSG00000168397	PBANKA_010480	0.279240003805112
ENSG00000051825	PBANKA_010480	0.259138143397196
ENSG00000117697	PBANKA_010480	0.374931157341652
ENSG00000128709	PBANKA_010480	0.297977241764803
ENSG00000144468	PBANKA_010480	0.297971495996159
ENSG00000203705	PBANKA_010480	0.257249887230084
ENSG00000253719	PBANKA_010480	0.34496028314902
ENSG00000011260	PBANKA_010480	0.349122305482495
ENSG00000110324	PBANKA_010480	0.31275049053541
ENSG00000168958	PBANKA_010480	0.342521701687666
ENSG00000165792	PBANKA_010480	0.283962323128213
ENSG00000173728	PBANKA_010480	0.258874996560988
ENSG00000183607	PBANKA_010480	0.285434029497523
ENSG00000120616	PBANKA_010480	0.352059792872316
ENSG00000150977	PBANKA_010480	0.359965413696163
ENSG00000162769	PBANKA_010480	0.303294590164885
ENSG00000184209	PBANKA_010480	0.365311435773846
ENSG00000153187	PBANKA_010480	0.272091318158006
ENSG00000143494	PBANKA_010480	0.213118544366031
ENSG00000049541	PBANKA_010480	0.343800138409436
ENSG00000086598	PBANKA_010480	0.297799950127986
ENSG00000102225	PBANKA_010480	0.329514160274251
ENSG00000203667	PBANKA_010480	0.343094796250195
ENSG00000111358	PBANKA_010480	0.313188059527825
ENSG00000163902	PBANKA_010480	0.392316186791137
ENSG00000173744	PBANKA_010480	0.441912958676487
ENSG00000111684	PBANKA_010480	0.338053453394787
ENSG00000136643	PBANKA_010480	0.256891910649451
ENSG00000154975	PBANKA_010480	0.37296525877074
ENSG00000117707	PBANKA_010480	0.327818629526862
ENSG00000113240	PBANKA_010480	0.318118554458218
ENSG00000143499	PBANKA_010480	0.312992718973693
ENSG00000160948	PBANKA_010480	0.471468195538358
ENSG00000111666	PBANKA_010480	0.491121589173998
ENSG00000111670	PBANKA_010480	0.285452038910674
ENSG00000204936	PBANKA_010480	0.46860793443115
ENSG00000135870	PBANKA_010480	0.237418379604058
ENSG00000101246	PBANKA_010480	0.282954244416499
ENSG00000142657	PBANKA_010480	0.554937181473021
ENSG00000136048	PBANKA_010480	0.487154354835477
ENSG00000178338	PBANKA_010480	0.296208254217945
ENSG00000003402	PBANKA_010480	0.390910093477
ENSG00000162601	PBANKA_010480	0.234737024921212
ENSG00000114654	PBANKA_010480	-0.32028039008232
ENSG00000177646	PBANKA_010480	0.263804065521444
ENSG00000198939	PBANKA_010480	0.280961931055338
ENSG00000120860	PBANKA_010480	0.330709142754107
ENSG00000197771	PBANKA_010480	0.472872878083796
ENSG00000075188	PBANKA_010480	0.30153628381186
ENSG00000183395	PBANKA_010480	0.302177449192198
ENSG00000185480	PBANKA_010480	0.334230997995066
ENSG00000160049	PBANKA_010480	0.335996627270303
ENSG00000198380	PBANKA_010480	0.259573044193611
ENSG00000177932	PBANKA_010480	0.309659251426618
ENSG00000126759	PBANKA_010480	0.339076617896539
ENSG00000203805	PBANKA_010480	0.279776515864731
ENSG00000100605	PBANKA_010480	0.338194609477793
ENSG00000166260	PBANKA_010480	0.376036841508356
ENSG00000120008	PBANKA_010480	0.27132794719427
ENSG00000165943	PBANKA_010480	0.303962581721317
ENSG00000153485	PBANKA_010480	0.311483438201973
ENSG00000174473	PBANKA_010480	0.376551973250753
ENSG00000149480	PBANKA_010480	0.316727858644026
ENSG00000109133	PBANKA_010480	0.414559225074118
ENSG00000167378	PBANKA_010480	0.356709323623541
ENSG00000160588	PBANKA_010480	0.454989363656681
ENSG00000172456	PBANKA_010480	0.310901015674675
ENSG00000175262	PBANKA_010480	-0.287593207717307
ENSG00000109586	PBANKA_010480	0.297056445094073
ENSG00000198851	PBANKA_010480	-0.23700147227079
ENSG00000014824	PBANKA_010480	0.322998825628698
ENSG00000126756	PBANKA_010480	0.351364864853859
ENSG00000149923	PBANKA_010480	0.321400024425605
ENSG00000176783	PBANKA_010480	0.292757870617344
ENSG00000164105	PBANKA_010480	0.386706355947112
ENSG00000105767	PBANKA_010480	0.410049552265821
ENSG00000164106	PBANKA_010480	0.21543877651192
ENSG00000169714	PBANKA_010480	0.408236640727892
ENSG00000139178	PBANKA_010480	0.358594690618249
ENSG00000011422	PBANKA_010480	0.370236554105144
ENSG00000090238	PBANKA_010480	0.408679695559356
ENSG00000181789	PBANKA_010480	0.290924613909741
ENSG00000141179	PBANKA_010480	0.441156897490192
ENSG00000110344	PBANKA_010480	0.211756304570728
ENSG00000059728	PBANKA_010480	0.442847838864062
ENSG00000137275	PBANKA_010490	0.31377284899803
ENSG00000167193	PBANKA_010490	0.376337705731414
ENSG00000137806	PBANKA_010490	0.411946376768489
ENSG00000151876	PBANKA_010490	0.356962567672002
ENSG00000119318	PBANKA_010490	0.331846549305079
ENSG00000148229	PBANKA_010490	0.376072633608645
ENSG00000127528	PBANKA_010490	-0.242654794009428
ENSG00000198690	PBANKA_010490	0.269819054525182
ENSG00000186687	PBANKA_010490	0.293556019362155
ENSG00000166979	PBANKA_010490	0.394598167339616
ENSG00000164078	PBANKA_010490	-0.229934007951269
ENSG00000113407	PBANKA_010490	0.382678640623504
ENSG00000073417	PBANKA_010490	0.265856967512941
ENSG00000165474	PBANKA_010490	0.386390291535589
ENSG00000133706	PBANKA_010490	0.332528438471507
ENSG00000067248	PBANKA_010490	0.359004885894224
ENSG00000239388	PBANKA_010490	0.262252714303433
ENSG00000173261	PBANKA_010490	0.301294229038054
ENSG00000173597	PBANKA_010490	0.315884124201775
ENSG00000244754	PBANKA_010490	0.309375522762823
ENSG00000206190	PBANKA_010490	0.322302482538823
ENSG00000104231	PBANKA_010490	0.347128343289454
ENSG00000139597	PBANKA_010490	0.373959039655879
ENSG00000173960	PBANKA_010490	0.344766604301216
ENSG00000112576	PBANKA_010490	0.339282570476907
ENSG00000184009	PBANKA_010490	0.340807121838053
ENSG00000104442	PBANKA_010490	0.295578316214046
ENSG00000119684	PBANKA_010490	0.408440621577422
ENSG00000099622	PBANKA_010490	0.320836509165281
ENSG00000109861	PBANKA_010490	0.369196301530331
ENSG00000104998	PBANKA_010490	-0.245350531297182
ENSG00000169609	PBANKA_010490	0.362748984177747
ENSG00000077458	PBANKA_010490	0.240897370455122
ENSG00000112218	PBANKA_010490	-0.239250611288828
ENSG00000198668	PBANKA_010490	0.331201084768506
ENSG00000253309	PBANKA_010490	0.275589256612199
ENSG00000180628	PBANKA_010490	0.379214158102382
ENSG00000153879	PBANKA_010490	0.370004752734759
ENSG00000102786	PBANKA_010490	0.32689951672258
ENSG00000092200	PBANKA_010490	0.255864742803427
ENSG00000085274	PBANKA_010490	0.397007695060707
ENSG00000064726	PBANKA_010490	0.411413420275096
ENSG00000120533	PBANKA_010490	0.357826196003874
ENSG00000278053	PBANKA_010490	0.368184647710381
ENSG00000172113	PBANKA_010490	0.361910280864004
ENSG00000158985	PBANKA_010490	0.363148204672213
ENSG00000133101	PBANKA_010490	0.571335292107485
ENSG00000122068	PBANKA_010490	0.345956702108916
ENSG00000164695	PBANKA_010490	0.269442260041566
ENSG00000171451	PBANKA_010490	0.321953048848261
ENSG00000121742	PBANKA_010490	0.558643622272304
ENSG00000125744	PBANKA_010490	0.336253468060066
ENSG00000130772	PBANKA_010490	0.373282551757263
ENSG00000101361	PBANKA_010490	0.340417476104365
ENSG00000166483	PBANKA_010490	0.319670367142352
ENSG00000121774	PBANKA_010490	0.305863354279865
ENSG00000214595	PBANKA_010490	0.268660190050955
ENSG00000020426	PBANKA_010490	0.314824565899652
ENSG00000124523	PBANKA_010490	0.36136391340698
ENSG00000101493	PBANKA_010490	0.324438520155233
ENSG00000126814	PBANKA_010490	0.228373865687236
ENSG00000139974	PBANKA_010490	0.29025077011131
ENSG00000092345	PBANKA_010490	0.314855469573318
ENSG00000068120	PBANKA_010490	0.283461721618594
ENSG00000101187	PBANKA_010490	0.368061725145296
ENSG00000164074	PBANKA_010490	0.311218989750147
ENSG00000166938	PBANKA_010490	0.268644946005
ENSG00000111802	PBANKA_010490	0.242322891703402
ENSG00000112146	PBANKA_010490	0.483004251061984
ENSG00000166734	PBANKA_010490	0.221044690231043
ENSG00000163026	PBANKA_010490	0.274348467723141
ENSG00000107882	PBANKA_010490	-0.302197439597195
ENSG00000099991	PBANKA_010490	-0.305704290741518
ENSG00000103202	PBANKA_010490	0.33477997410855
ENSG00000070526	PBANKA_010490	0.393724709727815
ENSG00000068971	PBANKA_010490	0.352936083843605
ENSG00000171757	PBANKA_010490	0.357270136793619
ENSG00000166501	PBANKA_010490	0.310231814886793
ENSG00000133302	PBANKA_010490	0.283871976264935
ENSG00000112679	PBANKA_010490	0.348852505526098
ENSG00000188162	PBANKA_010490	-0.293469158903245
ENSG00000189050	PBANKA_010490	0.45530166896017
ENSG00000175471	PBANKA_010490	0.301021684465991
ENSG00000138835	PBANKA_010490	0.32979026085544
ENSG00000205268	PBANKA_010490	0.259646833354135
ENSG00000168070	PBANKA_010490	0.443948403248714
ENSG00000081386	PBANKA_010490	0.343280608653787
ENSG00000101367	PBANKA_010490	0.339947748737293
ENSG00000007237	PBANKA_010490	0.325630370798394
ENSG00000149781	PBANKA_010490	0.281671518543816
ENSG00000167895	PBANKA_010490	-0.267194329543001
ENSG00000066855	PBANKA_010490	0.272851689177946
ENSG00000079277	PBANKA_010490	0.457129790983568
ENSG00000112304	PBANKA_010490	0.372410682441272
ENSG00000124785	PBANKA_010490	0.312146601330669
ENSG00000103740	PBANKA_010490	0.382289451435208
ENSG00000213523	PBANKA_010490	0.368386936703381
ENSG00000144736	PBANKA_010490	0.346969121606058
ENSG00000110011	PBANKA_010490	0.423017821279001
ENSG00000111644	PBANKA_010490	0.383780149585007
ENSG00000221869	PBANKA_010490	0.471920420016282
ENSG00000132109	PBANKA_010490	0.454206861094639
ENSG00000175906	PBANKA_010490	-0.208375830740301
ENSG00000168301	PBANKA_010490	0.29902014231045
ENSG00000198853	PBANKA_010490	0.313895764237085
ENSG00000118432	PBANKA_010490	0.32746336979821
ENSG00000182185	PBANKA_010490	0.277246689141485
ENSG00000105679	PBANKA_010490	-0.253968150299477
ENSG00000162069	PBANKA_010490	0.432691234328234
ENSG00000151364	PBANKA_010490	-0.302167210911784
ENSG00000164023	PBANKA_010490	0.342310770827897
ENSG00000154822	PBANKA_010490	0.21628402193935
ENSG00000170348	PBANKA_010490	0.355929214222447
ENSG00000092201	PBANKA_010490	0.263653834298337
ENSG00000119638	PBANKA_010490	0.267088518547284
ENSG00000204175	PBANKA_010490	-0.207630681975291
ENSG00000253293	PBANKA_010490	0.245853774790271
ENSG00000107201	PBANKA_010490	0.310238644249846
ENSG00000105877	PBANKA_010490	0.347532671875485
ENSG00000033800	PBANKA_010490	0.241520340824405
ENSG00000119640	PBANKA_010490	0.304612432436128
ENSG00000179134	PBANKA_010490	-0.215176694172657
ENSG00000129562	PBANKA_010490	0.341123227950208
ENSG00000148175	PBANKA_010490	0.451563662575981
ENSG00000172890	PBANKA_010490	0.392794558878009
ENSG00000087586	PBANKA_010490	0.27606711475257
ENSG00000147601	PBANKA_010490	0.326004970497233
ENSG00000078747	PBANKA_010490	0.260312391201191
ENSG00000110696	PBANKA_010490	0.308027520040586
ENSG00000198924	PBANKA_010490	0.262077686820892
ENSG00000067113	PBANKA_010490	0.373818760558837
ENSG00000164764	PBANKA_010490	0.239949593354373
ENSG00000006007	PBANKA_010490	0.427582448869371
ENSG00000175110	PBANKA_010490	0.386352063425336
ENSG00000114491	PBANKA_010490	0.350450309993655
ENSG00000161981	PBANKA_010490	0.302503029074069
ENSG00000172037	PBANKA_010490	-0.285676666637229
ENSG00000064300	PBANKA_010490	-0.273697655870798
ENSG00000182575	PBANKA_010490	-0.25808516322491
ENSG00000149150	PBANKA_010490	0.282897219204652
ENSG00000136861	PBANKA_010490	0.296587383851082
ENSG00000184432	PBANKA_010490	0.353473074802156
ENSG00000182093	PBANKA_010490	0.350011294975313
ENSG00000174640	PBANKA_010490	-0.185323981146208
ENSG00000176732	PBANKA_010490	0.25597642698855
ENSG00000102710	PBANKA_010490	0.258557666276042
ENSG00000169762	PBANKA_010490	0.342161799412942
ENSG00000158089	PBANKA_010490	0.447356829535358
ENSG00000183186	PBANKA_010490	-0.280364141538728
ENSG00000121897	PBANKA_010490	0.348049720138602
ENSG00000111880	PBANKA_010490	0.240863130304905
ENSG00000125753	PBANKA_010490	0.349156889537134
ENSG00000108528	PBANKA_010490	0.332371671131706
ENSG00000070061	PBANKA_010490	0.346463141969785
ENSG00000204344	PBANKA_010490	0.388343227441918
ENSG00000074410	PBANKA_010490	0.425320254268299
ENSG00000108344	PBANKA_010490	0.340491403541689
ENSG00000067221	PBANKA_010490	0.32922564627056
ENSG00000155096	PBANKA_010490	0.287313908625949
ENSG00000102755	PBANKA_010490	0.426412920404005
ENSG00000040531	PBANKA_010490	0.359503660618667
ENSG00000113558	PBANKA_010490	0.359213319218678
ENSG00000133997	PBANKA_010490	0.359531732244962
ENSG00000008952	PBANKA_010490	0.373279202305741
ENSG00000178695	PBANKA_010490	0.361484331277938
ENSG00000213977	PBANKA_010490	-0.245364341846703
ENSG00000104497	PBANKA_010490	0.280365736259363
ENSG00000153006	PBANKA_010490	0.373754791529324
ENSG00000171503	PBANKA_010490	0.341611545382413
ENSG00000182636	PBANKA_010490	0.366614797665728
ENSG00000105171	PBANKA_010490	0.358321242738405
ENSG00000184117	PBANKA_010490	0.306495390663621
ENSG00000158092	PBANKA_010490	0.344550594244272
ENSG00000173875	PBANKA_010490	0.364187310004302
ENSG00000112081	PBANKA_010490	0.374539357179409
ENSG00000244588	PBANKA_010490	-0.214690852081257
ENSG00000174564	PBANKA_010490	0.391686644386805
ENSG00000150756	PBANKA_010490	0.309536408304875
ENSG00000120699	PBANKA_010490	0.354951418545783
ENSG00000132932	PBANKA_010490	0.302839532880518
ENSG00000104756	PBANKA_010490	0.225825673634056
ENSG00000255587	PBANKA_010490	-0.234413200983995
ENSG00000110660	PBANKA_010490	0.374487475258182
ENSG00000129158	PBANKA_010490	0.294960718313366
ENSG00000172939	PBANKA_010490	0.217612427006779
ENSG00000042429	PBANKA_010490	0.343768332357447
ENSG00000070495	PBANKA_010490	0.372894309298214
ENSG00000211456	PBANKA_010490	0.223587361447467
ENSG00000164904	PBANKA_010490	0.336078237042142
ENSG00000065559	PBANKA_010490	0.265230841799602
ENSG00000177182	PBANKA_010490	0.572515565132216
ENSG00000172986	PBANKA_010490	0.363085756251921
ENSG00000095932	PBANKA_010490	0.340760594042425
ENSG00000125741	PBANKA_010490	0.322997857329543
ENSG00000163785	PBANKA_010490	0.37625179601765
ENSG00000085377	PBANKA_010490	-0.216871616640221
ENSG00000133943	PBANKA_010490	0.339136362567569
ENSG00000050393	PBANKA_010490	0.35347258469162
ENSG00000115310	PBANKA_010490	0.326037904259441
ENSG00000037637	PBANKA_010490	0.308263472989755
ENSG00000132522	PBANKA_010490	0.42651039368547
ENSG00000182919	PBANKA_010490	0.369341540802057
ENSG00000158748	PBANKA_010490	-0.19164245123064
ENSG00000032742	PBANKA_010490	0.26655902499675
ENSG00000079459	PBANKA_010490	0.458504585907457
ENSG00000111912	PBANKA_010490	0.347292758922646
ENSG00000132963	PBANKA_010490	0.335578489313533
ENSG00000159063	PBANKA_010490	0.323342780530204
ENSG00000120539	PBANKA_010490	0.370221762640554
ENSG00000164751	PBANKA_010490	0.468362313777709
ENSG00000100284	PBANKA_010490	0.35961717128467
ENSG00000149084	PBANKA_010490	0.359951812172602
ENSG00000172270	PBANKA_010490	0.398087866615185
ENSG00000171051	PBANKA_010490	0.452986737696008
ENSG00000169744	PBANKA_010490	-0.222304544223038
ENSG00000142230	PBANKA_010490	0.336456676275445
ENSG00000125775	PBANKA_010490	0.409500463965197
ENSG00000273111	PBANKA_010490	0.284451661965735
ENSG00000163938	PBANKA_010490	0.377013767501908
ENSG00000164284	PBANKA_010490	0.286103060570393
ENSG00000100324	PBANKA_010490	-0.289673092518534
ENSG00000167434	PBANKA_010490	0.463898096531171
ENSG00000130997	PBANKA_010490	0.26073205501595
ENSG00000126091	PBANKA_010490	0.347319459040734
ENSG00000116885	PBANKA_010490	0.408378245052238
ENSG00000134884	PBANKA_010490	0.376968621050053
ENSG00000111837	PBANKA_010490	0.279154857070976
ENSG00000125735	PBANKA_010490	0.343447028474279
ENSG00000112149	PBANKA_010490	0.33311595191596
ENSG00000161547	PBANKA_010490	0.370696366565769
ENSG00000171150	PBANKA_010490	0.281468610889966
ENSG00000214367	PBANKA_010490	0.309682757028489
ENSG00000144668	PBANKA_010490	0.261793069935853
ENSG00000114062	PBANKA_010490	0.276329728754547
ENSG00000181038	PBANKA_010490	0.341430836187825
ENSG00000111913	PBANKA_010490	0.281047834085771
ENSG00000118515	PBANKA_010490	0.380562715180431
ENSG00000219438	PBANKA_010490	-0.184370250335196
ENSG00000187144	PBANKA_010490	0.308850841013204
ENSG00000103540	PBANKA_010490	0.346281779586989
ENSG00000185917	PBANKA_010490	0.335260975353656
ENSG00000092931	PBANKA_010490	0.316370044259367
ENSG00000126861	PBANKA_010490	0.341441444511632
ENSG00000003756	PBANKA_010490	0.327052722005562
ENSG00000137364	PBANKA_010490	0.466538373142258
ENSG00000121440	PBANKA_010490	-0.271728558014468
ENSG00000183578	PBANKA_010490	0.331485347258106
ENSG00000198663	PBANKA_010490	0.279651055333594
ENSG00000160294	PBANKA_010490	0.269139642304085
ENSG00000172458	PBANKA_010490	0.262174286024835
ENSG00000236980	PBANKA_010490	-0.250600909862409
ENSG00000147654	PBANKA_010490	0.295512723060816
ENSG00000146281	PBANKA_010490	0.291687918060583
ENSG00000205302	PBANKA_010490	0.388137428588687
ENSG00000136197	PBANKA_010490	0.35773143161635
ENSG00000130518	PBANKA_010490	0.315846890674369
ENSG00000164211	PBANKA_010490	0.27440988185902
ENSG00000121621	PBANKA_010490	0.279990838964828
ENSG00000169914	PBANKA_010490	0.273783784220871
ENSG00000163527	PBANKA_010490	0.29078529401082
ENSG00000126391	PBANKA_010490	-0.232401898103598
ENSG00000127870	PBANKA_010490	0.318914426261379
ENSG00000004534	PBANKA_010490	0.312319623852267
ENSG00000140374	PBANKA_010490	0.365845276779682
ENSG00000168256	PBANKA_010490	0.349755838024876
ENSG00000204472	PBANKA_010490	0.336720421659952
ENSG00000186866	PBANKA_010490	0.253712549744584
ENSG00000134986	PBANKA_010490	0.356666833347787
ENSG00000144671	PBANKA_010490	0.271832105645168
ENSG00000062598	PBANKA_010490	0.382790767963095
ENSG00000173890	PBANKA_010490	0.553654558681778
ENSG00000174405	PBANKA_010490	0.439528130888841
ENSG00000180398	PBANKA_010490	0.371168569888249
ENSG00000072849	PBANKA_010490	0.365866196762906
ENSG00000125826	PBANKA_010490	0.314732539154486
ENSG00000123154	PBANKA_010490	0.341301553391481
ENSG00000167842	PBANKA_010490	0.390358227794066
ENSG00000213347	PBANKA_010490	0.443531078014568
ENSG00000063322	PBANKA_010490	0.334083221385602
ENSG00000006740	PBANKA_010490	0.29941922187842
ENSG00000174840	PBANKA_010490	0.297027816779915
ENSG00000169228	PBANKA_010490	0.434485796708812
ENSG00000049860	PBANKA_010490	0.384962901551142
ENSG00000198833	PBANKA_010490	0.369997986828868
ENSG00000176788	PBANKA_010490	0.515080885607364
ENSG00000016864	PBANKA_010490	0.38838622240017
ENSG00000165813	PBANKA_010490	0.289168202637342
ENSG00000165983	PBANKA_010490	0.255978439828833
ENSG00000108963	PBANKA_010490	0.349552221499947
ENSG00000080815	PBANKA_010490	0.264640344349596
ENSG00000057663	PBANKA_010490	0.334149900341608
ENSG00000172409	PBANKA_010490	0.347089168889552
ENSG00000131470	PBANKA_010490	0.356799675142461
ENSG00000010327	PBANKA_010490	0.318359178853076
ENSG00000149636	PBANKA_010490	0.370320727635623
ENSG00000166503	PBANKA_010490	0.353269886205597
ENSG00000100802	PBANKA_010490	0.379719441442916
ENSG00000113645	PBANKA_010490	0.280349542280119
ENSG00000010256	PBANKA_010490	0.308549058057463
ENSG00000025039	PBANKA_010490	0.453970140299347
ENSG00000166394	PBANKA_010490	0.411016320635289
ENSG00000006744	PBANKA_010490	0.322069479911344
ENSG00000119408	PBANKA_010490	0.240000447325381
ENSG00000176463	PBANKA_010490	0.330226247638035
ENSG00000171617	PBANKA_010490	0.348715731822932
ENSG00000111653	PBANKA_010490	0.364453002994931
ENSG00000169891	PBANKA_010490	0.268738909498817
ENSG00000107959	PBANKA_010490	0.295704270258319
ENSG00000104361	PBANKA_010490	0.335859139862493
ENSG00000151062	PBANKA_010490	0.326910801923168
ENSG00000140632	PBANKA_010490	0.33851091664844
ENSG00000102524	PBANKA_010490	0.393055635152647
ENSG00000106049	PBANKA_010490	0.310367370108249
ENSG00000138175	PBANKA_010490	-0.237256218583876
ENSG00000142185	PBANKA_010490	0.293575505536003
ENSG00000147874	PBANKA_010490	0.246728493585584
ENSG00000075239	PBANKA_010490	0.385470374293884
ENSG00000148484	PBANKA_010490	0.351334207146996
ENSG00000114316	PBANKA_010490	0.263900120613461
ENSG00000125037	PBANKA_010490	0.473800653873129
ENSG00000167258	PBANKA_010490	0.238640551042155
ENSG00000117215	PBANKA_010490	-0.230160193166975
ENSG00000172262	PBANKA_010490	0.303439741284429
ENSG00000163705	PBANKA_010490	0.338031513067521
ENSG00000099219	PBANKA_010490	0.226891074847531
ENSG00000197879	PBANKA_010490	-0.214307875058363
ENSG00000149782	PBANKA_010490	-0.2378586228372
ENSG00000278845	PBANKA_010490	0.369061839143186
ENSG00000105671	PBANKA_010490	0.366796569296581
ENSG00000123933	PBANKA_010490	0.423376485961987
ENSG00000066651	PBANKA_010490	0.285028068325616
ENSG00000136146	PBANKA_010490	0.311433835152898
ENSG00000182107	PBANKA_010490	0.353496025229295
ENSG00000176945	PBANKA_010490	0.291875056914511
ENSG00000164530	PBANKA_010490	-0.256341512787971
ENSG00000130517	PBANKA_010490	0.309072164585693
ENSG00000171659	PBANKA_010490	0.221489874518816
ENSG00000110700	PBANKA_010490	0.333926358520403
ENSG00000119535	PBANKA_010490	0.390181305925401
ENSG00000162129	PBANKA_010490	0.302065714898348
ENSG00000012660	PBANKA_010490	0.328981095538156
ENSG00000249115	PBANKA_010490	0.2661573418998
ENSG00000119326	PBANKA_010490	0.354802873526422
ENSG00000169018	PBANKA_010490	0.319862973241715
ENSG00000156599	PBANKA_010490	0.365942291557115
ENSG00000149809	PBANKA_010490	0.378629947377956
ENSG00000163689	PBANKA_010490	0.27922084814648
ENSG00000105325	PBANKA_010490	0.349891541800535
ENSG00000166199	PBANKA_010490	0.39025363764375
ENSG00000273706	PBANKA_010490	0.434716554866229
ENSG00000147408	PBANKA_010490	0.278587137707954
ENSG00000106052	PBANKA_010490	0.349637700686467
ENSG00000121579	PBANKA_010490	0.36507452871078
ENSG00000130811	PBANKA_010490	0.356796642994189
ENSG00000140044	PBANKA_010490	0.386527548441302
ENSG00000204237	PBANKA_010490	0.395567073500463
ENSG00000168216	PBANKA_010490	0.32478238203059
ENSG00000113712	PBANKA_010490	0.263136024672346
ENSG00000167986	PBANKA_010490	0.359556012060152
ENSG00000133116	PBANKA_010490	0.395238713018218
ENSG00000187997	PBANKA_010490	0.304904261014743
ENSG00000134851	PBANKA_010490	0.384931156015252
ENSG00000166946	PBANKA_010490	0.429547166180438
ENSG00000187051	PBANKA_010490	0.353753819241134
ENSG00000183307	PBANKA_010490	0.307474233806525
ENSG00000121766	PBANKA_010490	0.322459922316194
ENSG00000131389	PBANKA_010490	0.244018123553431
ENSG00000148926	PBANKA_010490	0.452213096068943
ENSG00000204469	PBANKA_010490	-0.292986669918592
ENSG00000080608	PBANKA_010490	0.304631207896908
ENSG00000082213	PBANKA_010490	0.293285757605385
ENSG00000067992	PBANKA_010490	0.310420768492307
ENSG00000187066	PBANKA_010490	0.361407317984118
ENSG00000225697	PBANKA_010490	0.306648937978232
ENSG00000198520	PBANKA_010490	0.410378855349506
ENSG00000146233	PBANKA_010490	-0.242453399507907
ENSG00000162543	PBANKA_010490	0.313370799220925
ENSG00000131238	PBANKA_010490	0.380226199821126
ENSG00000127580	PBANKA_010490	-0.298675224185113
ENSG00000129534	PBANKA_010490	0.282326619026826
ENSG00000064652	PBANKA_010490	0.32481935037202
ENSG00000143947	PBANKA_010490	0.411846560849042
ENSG00000166947	PBANKA_010490	0.280717409263589
ENSG00000214087	PBANKA_010490	0.331984467810858
ENSG00000131069	PBANKA_010490	0.408875108637863
ENSG00000164776	PBANKA_010490	0.295469187220826
ENSG00000145730	PBANKA_010490	0.281781014541103
ENSG00000149483	PBANKA_010490	0.353569869426116
ENSG00000132622	PBANKA_010490	-0.26340342472038
ENSG00000131771	PBANKA_010490	-0.169763528147528
ENSG00000047315	PBANKA_010490	0.346458919470395
ENSG00000147872	PBANKA_010490	0.336420101568711
ENSG00000106636	PBANKA_010490	0.369711050838353
ENSG00000119541	PBANKA_010490	0.31776337797611
ENSG00000137842	PBANKA_010490	0.322692992792883
ENSG00000104375	PBANKA_010490	0.266800926646876
ENSG00000131236	PBANKA_010490	0.379959887221806
ENSG00000161179	PBANKA_010490	0.332379041291099
ENSG00000112029	PBANKA_010490	0.362087656631347
ENSG00000121297	PBANKA_010490	0.356356888692405
ENSG00000137198	PBANKA_010490	0.408535339939973
ENSG00000169918	PBANKA_010490	0.258542480206423
ENSG00000163453	PBANKA_010490	0.38926713128227
ENSG00000100767	PBANKA_010490	0.335572516849592
ENSG00000101138	PBANKA_010490	0.33861884309064
ENSG00000178295	PBANKA_010490	0.307526202635148
ENSG00000121073	PBANKA_010490	0.351052940871362
ENSG00000180113	PBANKA_010490	0.327188956385638
ENSG00000119686	PBANKA_010490	0.307671208830302
ENSG00000181274	PBANKA_010490	0.45327934380762
ENSG00000101457	PBANKA_010490	0.354725898662014
ENSG00000189067	PBANKA_010490	0.45198637241017
ENSG00000162413	PBANKA_010490	0.312001887789759
ENSG00000140463	PBANKA_010490	0.358577850280628
ENSG00000174628	PBANKA_010490	0.329542859205743
ENSG00000196072	PBANKA_010490	0.38182063822023
ENSG00000198863	PBANKA_010490	0.287363865976846
ENSG00000146535	PBANKA_010490	0.351659234710616
ENSG00000118369	PBANKA_010490	0.295878807338961
ENSG00000177058	PBANKA_010490	0.331789885030462
ENSG00000108039	PBANKA_010490	0.336694569930261
ENSG00000156453	PBANKA_010490	-0.284815101081251
ENSG00000112297	PBANKA_010490	0.238600561605228
ENSG00000156170	PBANKA_010490	0.329083905704399
ENSG00000205981	PBANKA_010490	0.35451763664403
ENSG00000131469	PBANKA_010490	0.434200055019032
ENSG00000138160	PBANKA_010490	0.282256471898818
ENSG00000083099	PBANKA_010490	0.363010180896032
ENSG00000138709	PBANKA_010490	0.289255502240172
ENSG00000175305	PBANKA_010490	0.361791014535024
ENSG00000137393	PBANKA_010490	0.370432464073288
ENSG00000138867	PBANKA_010490	0.414558050234899
ENSG00000129055	PBANKA_010490	0.381854201776859
ENSG00000121104	PBANKA_010490	0.340617245342549
ENSG00000119650	PBANKA_010490	0.36578803646969
ENSG00000198189	PBANKA_010490	0.407565301765509
ENSG00000176896	PBANKA_010490	0.30188825759676
ENSG00000173838	PBANKA_010490	0.238942880096433
ENSG00000100731	PBANKA_010490	0.261431446223279
ENSG00000164941	PBANKA_010490	0.360471708659347
ENSG00000274211	PBANKA_010490	0.301909775992568
ENSG00000141452	PBANKA_010490	0.355154603055549
ENSG00000137513	PBANKA_010490	0.372419366086347
ENSG00000124788	PBANKA_010490	0.247950784629919
ENSG00000164920	PBANKA_010490	-0.207232409767134
ENSG00000101342	PBANKA_010490	0.360725260771704
ENSG00000157551	PBANKA_010490	0.440722446419533
ENSG00000035664	PBANKA_010490	0.345916288286678
ENSG00000085831	PBANKA_010490	0.320527228564203
ENSG00000166323	PBANKA_010490	0.220066908203592
ENSG00000221963	PBANKA_010490	0.383120290639018
ENSG00000169223	PBANKA_010490	0.390423681323908
ENSG00000107593	PBANKA_010490	0.322382820666034
ENSG00000070081	PBANKA_010490	0.310623897033773
ENSG00000147570	PBANKA_010490	0.431159807020909
ENSG00000140521	PBANKA_010490	0.332265518734261
ENSG00000162961	PBANKA_010490	0.366159666834095
ENSG00000047346	PBANKA_010490	0.220461311435214
ENSG00000142937	PBANKA_010490	0.412748219847745
ENSG00000164938	PBANKA_010490	0.36556805328331
ENSG00000109814	PBANKA_010490	0.287980502608317
ENSG00000145945	PBANKA_010490	0.348710370570023
ENSG00000167671	PBANKA_010490	0.455105507356764
ENSG00000106780	PBANKA_010490	0.350364044368439
ENSG00000100028	PBANKA_010490	0.340771156492007
ENSG00000155097	PBANKA_010490	0.442628884781569
ENSG00000147457	PBANKA_010490	0.33673597728432
ENSG00000271605	PBANKA_010490	0.268255183628516
ENSG00000069998	PBANKA_010490	0.356410958960108
ENSG00000100644	PBANKA_010490	0.407447012378375
ENSG00000063978	PBANKA_010490	0.288334437700654
ENSG00000163818	PBANKA_010490	0.323881058578801
ENSG00000152359	PBANKA_010490	0.284360520904938
ENSG00000136156	PBANKA_010490	0.364518305143556
ENSG00000148187	PBANKA_010490	0.312914933988465
ENSG00000062725	PBANKA_010490	0.247889936216262
ENSG00000137074	PBANKA_010490	0.333558065136949
ENSG00000196683	PBANKA_010490	0.251241593467054
ENSG00000182768	PBANKA_010490	0.402707972398162
ENSG00000046651	PBANKA_010490	0.248289402297167
ENSG00000147573	PBANKA_010490	-0.205045584952114
ENSG00000140403	PBANKA_010490	0.304800121996652
ENSG00000126262	PBANKA_010490	0.455897993846086
ENSG00000163558	PBANKA_010490	0.321486232150878
ENSG00000198677	PBANKA_010490	0.256897164733968
ENSG00000168066	PBANKA_010490	-0.22167851376425
ENSG00000198856	PBANKA_010490	0.41751640423045
ENSG00000054598	PBANKA_010490	0.357442319434442
ENSG00000183077	PBANKA_010490	0.359562410422352
ENSG00000171953	PBANKA_010490	0.322880320042724
ENSG00000133805	PBANKA_010490	0.276347494246511
ENSG00000146555	PBANKA_010490	0.324322962015731
ENSG00000041988	PBANKA_010490	0.3276581861139
ENSG00000083457	PBANKA_010490	0.40032748387762
ENSG00000095203	PBANKA_010490	0.304495757327665
ENSG00000163848	PBANKA_010490	0.22272177825448
ENSG00000142186	PBANKA_010490	0.356406915704423
ENSG00000113916	PBANKA_010490	0.381708570068574
ENSG00000197345	PBANKA_010490	0.370618155968303
ENSG00000103174	PBANKA_010490	0.312056486708928
ENSG00000114686	PBANKA_010490	0.415605015988997
ENSG00000124783	PBANKA_010490	0.35232868883557
ENSG00000113810	PBANKA_010490	0.274910126464803
ENSG00000185950	PBANKA_010490	0.313250114326595
ENSG00000177453	PBANKA_010490	0.315868154617781
ENSG00000102104	PBANKA_010490	0.258168459321211
ENSG00000204644	PBANKA_010490	0.313318418800311
ENSG00000079134	PBANKA_010490	0.294147634891162
ENSG00000110315	PBANKA_010490	0.477301068263044
ENSG00000132423	PBANKA_010490	0.374857803032643
ENSG00000170836	PBANKA_010490	0.322452752532658
ENSG00000165501	PBANKA_010490	0.350781548161919
ENSG00000137413	PBANKA_010490	0.385737754042819
ENSG00000072952	PBANKA_010490	0.403894836234368
ENSG00000099942	PBANKA_010490	0.33721938052024
ENSG00000055208	PBANKA_010490	0.300561400134184
ENSG00000064687	PBANKA_010490	0.309091475848689
ENSG00000181778	PBANKA_010490	0.333755922732208
ENSG00000043143	PBANKA_010490	-0.239157438613757
ENSG00000141380	PBANKA_010490	0.328301178809707
ENSG00000133794	PBANKA_010490	0.281733855912959
ENSG00000132965	PBANKA_010490	0.512425563869519
ENSG00000149357	PBANKA_010490	0.353814892280335
ENSG00000114473	PBANKA_010490	0.3075192896527
ENSG00000132376	PBANKA_010490	0.45246713446218
ENSG00000028310	PBANKA_010490	0.30706983817032
ENSG00000028528	PBANKA_010490	0.300263247890972
ENSG00000122591	PBANKA_010490	0.27027130231926
ENSG00000227345	PBANKA_010490	0.22833149632889
ENSG00000148950	PBANKA_010490	0.392208607658076
ENSG00000164919	PBANKA_010490	0.305033011504184
ENSG00000213186	PBANKA_010490	0.32725436373205
ENSG00000183354	PBANKA_010490	0.295119436180057
ENSG00000022277	PBANKA_010490	0.400650079199569
ENSG00000170946	PBANKA_010490	0.35881870876311
ENSG00000164930	PBANKA_010490	0.340868530229972
ENSG00000088833	PBANKA_010490	0.370381663286235
ENSG00000132581	PBANKA_010490	0.40578971427751
ENSG00000134108	PBANKA_010490	0.421926631456713
ENSG00000159322	PBANKA_010490	0.446180279662799
ENSG00000185290	PBANKA_010490	0.403251203712419
ENSG00000132436	PBANKA_010490	0.343366042915644
ENSG00000148700	PBANKA_010490	0.293215230164183
ENSG00000128731	PBANKA_010490	-0.274513245237197
ENSG00000160014	PBANKA_010490	0.329099427076739
ENSG00000205927	PBANKA_010490	-0.214779412226947
ENSG00000104738	PBANKA_010490	0.372768404827002
ENSG00000070269	PBANKA_010490	0.400795690490808
ENSG00000229453	PBANKA_010490	0.426732147175401
ENSG00000204519	PBANKA_010490	0.231814984304596
ENSG00000177302	PBANKA_010490	0.260421168086914
ENSG00000007541	PBANKA_010490	0.314653779527036
ENSG00000185133	PBANKA_010490	0.306721792032493
ENSG00000112237	PBANKA_010490	0.356251496679121
ENSG00000107104	PBANKA_010490	0.284645586760797
ENSG00000173991	PBANKA_010490	-0.284151487674999
ENSG00000165480	PBANKA_010490	0.270102891717091
ENSG00000131748	PBANKA_010490	0.351851263701478
ENSG00000148110	PBANKA_010490	0.334006735554022
ENSG00000180329	PBANKA_010490	0.359130251667511
ENSG00000180336	PBANKA_010490	0.359864449771814
ENSG00000112739	PBANKA_010490	0.259353270965137
ENSG00000187866	PBANKA_010490	0.293386811871307
ENSG00000059691	PBANKA_010490	0.376338010523896
ENSG00000074356	PBANKA_010490	0.329939207685513
ENSG00000165140	PBANKA_010490	0.313189983066043
ENSG00000181915	PBANKA_010490	0.314993901343938
ENSG00000163877	PBANKA_010490	0.300974235122073
ENSG00000113368	PBANKA_010490	0.337182305210116
ENSG00000169032	PBANKA_010490	-0.271572526170098
ENSG00000106948	PBANKA_010490	-0.224125053135764
ENSG00000258890	PBANKA_010490	0.296912294247305
ENSG00000149273	PBANKA_010490	0.383968375454734
ENSG00000185689	PBANKA_010490	0.317990831961158
ENSG00000137310	PBANKA_010490	0.340385821147834
ENSG00000137312	PBANKA_010490	0.465842777000454
ENSG00000174446	PBANKA_010490	0.419520644768525
ENSG00000178199	PBANKA_010490	0.260050611394563
ENSG00000108854	PBANKA_010490	0.30175126083901
ENSG00000150773	PBANKA_010490	0.376259169596227
ENSG00000138092	PBANKA_010490	0.41213871073315
