## Supplementary material for "Publicly available transcriptomes provide the opportunity for dual RNA-Seq meta-analysis in *Plasmodium* infection": Malaria_DualRNAseq_SupplementaryInfo: SupplementaryTable2A_OverallNetworkEdges.csv (part 68 of 177)

Host	Parasite	Correlation_coef
ENSG00000155850	PBANKA_010490	0.255321418059473
ENSG00000240764	PBANKA_010490	-0.309675386835098
ENSG00000150776	PBANKA_010490	0.399067156507903
ENSG00000138031	PBANKA_010490	0.464465103359792
ENSG00000148154	PBANKA_010490	0.336664878354761
ENSG00000108654	PBANKA_010490	0.324731779719444
ENSG00000184787	PBANKA_010490	0.351787076367326
ENSG00000142168	PBANKA_010490	0.377008922023378
ENSG00000138050	PBANKA_010490	0.331246380271362
ENSG00000171490	PBANKA_010490	0.354151122893585
ENSG00000122550	PBANKA_010490	0.279620862695369
ENSG00000132740	PBANKA_010490	0.377836614118814
ENSG00000132424	PBANKA_010490	0.247510082109802
ENSG00000110200	PBANKA_010490	0.317844068946355
ENSG00000145723	PBANKA_010490	0.40081339278525
ENSG00000123143	PBANKA_010490	-0.268180624190386
ENSG00000168502	PBANKA_010490	0.293688570107825
ENSG00000151292	PBANKA_010490	0.276726134969228
ENSG00000161647	PBANKA_010490	0.297469848347393
ENSG00000197562	PBANKA_010490	0.336298166074725
ENSG00000167103	PBANKA_010490	0.433028538872054
ENSG00000100221	PBANKA_010490	0.400552113485334
ENSG00000101224	PBANKA_010490	-0.258145327023195
ENSG00000172215	PBANKA_010490	0.275738400662334
ENSG00000134697	PBANKA_010490	0.394480033718576
ENSG00000185198	PBANKA_010490	-0.225797155657712
ENSG00000164828	PBANKA_010490	0.262221946740517
ENSG00000164291	PBANKA_010490	0.286716590966347
ENSG00000163879	PBANKA_010490	0.350088705292199
ENSG00000152700	PBANKA_010490	0.336473992468871
ENSG00000108773	PBANKA_010490	-0.30444915467767
ENSG00000148842	PBANKA_010490	0.37405878694009
ENSG00000092203	PBANKA_010490	0.35396322801292
ENSG00000164241	PBANKA_010490	0.417136324860326
ENSG00000078668	PBANKA_010490	0.343735503166736
ENSG00000182362	PBANKA_010490	0.376481338993131
ENSG00000115392	PBANKA_010490	0.286717547115688
ENSG00000111863	PBANKA_010490	0.315016820810725
ENSG00000113161	PBANKA_010490	0.26164578103768
ENSG00000134830	PBANKA_010490	0.401888369902085
ENSG00000155906	PBANKA_010490	0.35266778218612
ENSG00000137040	PBANKA_010490	0.34586116859846
ENSG00000214654	PBANKA_010490	0.253527012083466
ENSG00000113119	PBANKA_010490	0.315365800436086
ENSG00000180776	PBANKA_010490	0.31530305935836
ENSG00000084073	PBANKA_010490	0.222172296215653
ENSG00000170458	PBANKA_010490	0.361471761922826
ENSG00000100038	PBANKA_010490	0.356516041585942
ENSG00000028116	PBANKA_010490	0.323509970654618
ENSG00000169129	PBANKA_010490	-0.249646620280129
ENSG00000089685	PBANKA_010490	0.352792664950744
ENSG00000166794	PBANKA_010490	0.388129351491399
ENSG00000157734	PBANKA_010490	0.372762159434677
ENSG00000110429	PBANKA_010490	0.370623871505002
ENSG00000173540	PBANKA_010490	0.325782079938797
ENSG00000182578	PBANKA_010490	-0.210926040481534
ENSG00000145757	PBANKA_010490	0.393904630902222
ENSG00000115756	PBANKA_010490	0.385249531379354
ENSG00000175449	PBANKA_010490	0.362665905340096
ENSG00000160469	PBANKA_010490	-0.262422545695041
ENSG00000182117	PBANKA_010490	0.401545537359535
ENSG00000106868	PBANKA_010490	0.297007230839411
ENSG00000131495	PBANKA_010490	0.404250861248841
ENSG00000154611	PBANKA_010490	0.39003637904882
ENSG00000099949	PBANKA_010490	0.312459454286393
ENSG00000144635	PBANKA_010490	0.268052743591263
ENSG00000106066	PBANKA_010490	0.324770487869779
ENSG00000164535	PBANKA_010490	0.284990042501335
ENSG00000035720	PBANKA_010490	0.298857629334404
ENSG00000172738	PBANKA_010490	0.440372649628482
ENSG00000167674	PBANKA_010490	0.27885445087774
ENSG00000170540	PBANKA_010490	0.346834936370679
ENSG00000037474	PBANKA_010490	0.300133914772111
ENSG00000134419	PBANKA_010490	0.512349616121341
ENSG00000151470	PBANKA_010490	0.307663774587955
ENSG00000173221	PBANKA_010490	0.42803591129582
ENSG00000167676	PBANKA_010490	0.448001034585195
ENSG00000136240	PBANKA_010490	0.311496322045505
ENSG00000133740	PBANKA_010490	0.351147174309833
ENSG00000164934	PBANKA_010490	0.373366962188426
ENSG00000165502	PBANKA_010490	0.408524668897063
ENSG00000169718	PBANKA_010490	0.331584046443786
ENSG00000062650	PBANKA_010490	0.310403539208037
ENSG00000204444	PBANKA_010490	0.378695023651193
ENSG00000175518	PBANKA_010490	-0.197004740725438
ENSG00000121807	PBANKA_010490	0.349222192271961
ENSG00000077684	PBANKA_010490	0.261888175303584
ENSG00000124535	PBANKA_010490	0.360578396446262
ENSG00000139192	PBANKA_010490	0.332226788298513
ENSG00000105287	PBANKA_010490	0.306061631210467
ENSG00000213593	PBANKA_010490	0.328395849635977
ENSG00000126368	PBANKA_010490	-0.330081105140662
ENSG00000164615	PBANKA_010490	0.455590096286926
ENSG00000173638	PBANKA_010490	0.321033361696977
ENSG00000138942	PBANKA_010490	0.377266937587343
ENSG00000167699	PBANKA_010490	0.341512433427167
ENSG00000160298	PBANKA_010490	0.405619368727173
ENSG00000272333	PBANKA_010490	-0.249579454980578
ENSG00000166135	PBANKA_010490	0.365069772598252
ENSG00000214456	PBANKA_010490	0.442827844725987
ENSG00000182871	PBANKA_010490	0.409745863495245
ENSG00000171236	PBANKA_010490	0.44650709557704
ENSG00000184557	PBANKA_010490	0.349935969368052
ENSG00000156304	PBANKA_010490	-0.267759033204543
ENSG00000100934	PBANKA_010490	0.377830725504033
ENSG00000164494	PBANKA_010490	0.282771698109368
ENSG00000113643	PBANKA_010490	0.332155736171713
ENSG00000174442	PBANKA_010490	0.327560644573616
ENSG00000148572	PBANKA_010490	0.331164257548572
ENSG00000132274	PBANKA_010490	0.380061218245833
ENSG00000122008	PBANKA_010490	0.249576422784664
ENSG00000161533	PBANKA_010490	0.429475615808461
ENSG00000185800	PBANKA_010490	-0.266791072995353
ENSG00000116771	PBANKA_010490	0.392521412089141
ENSG00000203760	PBANKA_010490	0.317396110269829
ENSG00000101391	PBANKA_010490	0.329445869849161
ENSG00000122034	PBANKA_010490	0.401216277437654
ENSG00000137802	PBANKA_010490	-0.241710640746985
ENSG00000163577	PBANKA_010490	0.337128057939734
ENSG00000188994	PBANKA_010490	0.267163112086905
ENSG00000071539	PBANKA_010490	0.358067963122408
ENSG00000130413	PBANKA_010490	0.349893604847626
ENSG00000174444	PBANKA_010490	0.38079245036114
ENSG00000122033	PBANKA_010490	0.378240783417278
ENSG00000100983	PBANKA_010490	0.32343231563923
ENSG00000157017	PBANKA_010490	0.322216285481817
ENSG00000138180	PBANKA_010490	0.315889930640377
ENSG00000111850	PBANKA_010490	0.378647489589958
ENSG00000196116	PBANKA_010490	0.302487204436603
ENSG00000033178	PBANKA_010490	0.206982930683037
ENSG00000203872	PBANKA_010490	0.280679292396611
ENSG00000159256	PBANKA_010490	0.273492669218109
ENSG00000136098	PBANKA_010490	0.312700388818111
ENSG00000186188	PBANKA_010490	-0.24109313807456
ENSG00000185272	PBANKA_010490	0.436839005166389
ENSG00000221946	PBANKA_010490	-0.335279943193788
ENSG00000141480	PBANKA_010490	0.52036019946411
ENSG00000086288	PBANKA_010490	0.2741027808996
ENSG00000099889	PBANKA_010490	-0.297719067112341
ENSG00000148925	PBANKA_010490	0.37227436901936
ENSG00000188501	PBANKA_010490	0.292174432470539
ENSG00000106638	PBANKA_010490	0.356582495946968
ENSG00000147416	PBANKA_010490	0.344371168249093
ENSG00000112972	PBANKA_010490	0.381303008966455
ENSG00000008283	PBANKA_010490	0.310062865749648
ENSG00000130560	PBANKA_010490	0.324698389661498
ENSG00000100226	PBANKA_010490	0.281342662113699
ENSG00000176209	PBANKA_010490	0.39710755048105
ENSG00000181991	PBANKA_010490	0.347616204564294
ENSG00000168575	PBANKA_010490	0.278834846003026
ENSG00000049089	PBANKA_010490	0.431004481584677
ENSG00000148411	PBANKA_010490	0.29954574234486
ENSG00000138078	PBANKA_010490	0.275136041196285
ENSG00000104154	PBANKA_010490	0.301339299570514
ENSG00000180098	PBANKA_010490	0.326447661418364
ENSG00000116212	PBANKA_010490	0.347444926489502
ENSG00000168071	PBANKA_010490	0.298430661320961
ENSG00000146072	PBANKA_010490	-0.25233490697278
ENSG00000114209	PBANKA_010490	0.386447053880584
ENSG00000126261	PBANKA_010490	0.387488142240304
ENSG00000136925	PBANKA_010490	0.279877363394856
ENSG00000169764	PBANKA_010490	0.378046275196794
ENSG00000182541	PBANKA_010490	0.317984815231506
ENSG00000129518	PBANKA_010490	0.416190198805088
ENSG00000198087	PBANKA_010490	0.288193348224589
ENSG00000087157	PBANKA_010490	0.431759811130923
ENSG00000148335	PBANKA_010490	0.334744977451846
ENSG00000175348	PBANKA_010490	0.372132721827918
ENSG00000046653	PBANKA_010490	0.224262772031828
ENSG00000167874	PBANKA_010490	0.332205103487122
ENSG00000159495	PBANKA_010490	0.357560465262661
ENSG00000187775	PBANKA_010490	0.399386543131214
ENSG00000053770	PBANKA_010490	0.371127682754745
ENSG00000182963	PBANKA_010490	0.273302747435838
ENSG00000152683	PBANKA_010490	0.304651284365848
ENSG00000165487	PBANKA_010490	0.362075005096666
ENSG00000168916	PBANKA_010490	0.234392036730059
ENSG00000181904	PBANKA_010490	0.353136906024978
ENSG00000169490	PBANKA_010490	0.351967462217976
ENSG00000157557	PBANKA_010490	0.413743116482374
ENSG00000137076	PBANKA_010490	-0.228837922711953
ENSG00000113593	PBANKA_010490	0.363943193477343
ENSG00000136243	PBANKA_010490	0.374829343308591
ENSG00000050730	PBANKA_010490	0.438084741587436
ENSG00000139679	PBANKA_010490	0.311167311536167
ENSG00000147854	PBANKA_010490	0.298977192639085
ENSG00000125843	PBANKA_010490	0.335961395881438
ENSG00000175274	PBANKA_010490	0.333518153907557
ENSG00000101400	PBANKA_010490	0.275941975259091
ENSG00000145604	PBANKA_010490	0.324104414239621
ENSG00000160216	PBANKA_010490	0.26530985753486
ENSG00000090989	PBANKA_010490	0.327272534208937
ENSG00000117425	PBANKA_010490	-0.20922260741516
ENSG00000141384	PBANKA_010490	0.352294730937537
ENSG00000137509	PBANKA_010490	0.325944557575951
ENSG00000111652	PBANKA_010490	0.33558547599459
ENSG00000112658	PBANKA_010490	-0.252453206928527
ENSG00000117408	PBANKA_010490	-0.226074771455665
ENSG00000118965	PBANKA_010490	0.237342704525663
ENSG00000064607	PBANKA_010490	0.272799010509062
ENSG00000155304	PBANKA_010490	0.3576829943591
ENSG00000178177	PBANKA_010490	0.249166639291429
ENSG00000138604	PBANKA_010490	0.269633078449672
ENSG00000109805	PBANKA_010490	0.250673308251092
ENSG00000104763	PBANKA_010490	0.394818658995341
ENSG00000129515	PBANKA_010490	0.391664032100664
ENSG00000135363	PBANKA_010490	0.370363784340809
ENSG00000101353	PBANKA_010490	0.304902559583563
ENSG00000078618	PBANKA_010490	0.439484037985026
ENSG00000167131	PBANKA_010490	0.368753089057772
ENSG00000174227	PBANKA_010490	0.268910440810614
ENSG00000151882	PBANKA_010490	0.3264580606969
ENSG00000151881	PBANKA_010490	0.402383595339984
ENSG00000108883	PBANKA_010490	0.313513661602403
ENSG00000161921	PBANKA_010490	0.447032465198539
ENSG00000165490	PBANKA_010490	0.40344569959272
ENSG00000100319	PBANKA_010490	0.295920228870597
ENSG00000125779	PBANKA_010490	0.361835292819421
ENSG00000141497	PBANKA_010490	0.481007474120862
ENSG00000155307	PBANKA_010490	0.476142537402659
ENSG00000198730	PBANKA_010490	0.204829713950984
ENSG00000164414	PBANKA_010490	0.333964068925237
ENSG00000116922	PBANKA_010490	0.362269361488053
ENSG00000161920	PBANKA_010490	0.330439183669169
ENSG00000145703	PBANKA_010490	0.241922637688218
ENSG00000137414	PBANKA_010490	0.467463396696824
ENSG00000101052	PBANKA_010490	0.366733914606944
ENSG00000073150	PBANKA_010490	0.323004866702085
ENSG00000117906	PBANKA_010490	0.315372763369644
ENSG00000188001	PBANKA_010490	0.34301917141292
ENSG00000092208	PBANKA_010490	0.313044920497745
ENSG00000169139	PBANKA_010490	0.386012821190167
ENSG00000155893	PBANKA_010490	0.325298606858362
ENSG00000145506	PBANKA_010490	-0.281244300825858
ENSG00000101327	PBANKA_010490	0.265274579331951
ENSG00000215045	PBANKA_010490	0.273825094208472
ENSG00000168546	PBANKA_010490	-0.244599024854032
ENSG00000177311	PBANKA_010490	0.264501205625189
ENSG00000113552	PBANKA_010490	0.33824237762657
ENSG00000109911	PBANKA_010490	0.345631077184595
ENSG00000153037	PBANKA_010490	0.451389753623799
ENSG00000131931	PBANKA_010490	0.336487957221731
ENSG00000129235	PBANKA_010490	0.35721634597375
ENSG00000026025	PBANKA_010490	0.373882254002535
ENSG00000140006	PBANKA_010490	0.336184636774714
ENSG00000185015	PBANKA_010490	0.289146027336247
ENSG00000164733	PBANKA_010490	0.464687944214053
ENSG00000185728	PBANKA_010490	0.248692308105818
ENSG00000147316	PBANKA_010490	0.259517019547619
ENSG00000148985	PBANKA_010490	0.35230552530329
ENSG00000170113	PBANKA_010490	0.304433173452998
ENSG00000277791	PBANKA_010490	0.399178449778273
ENSG00000163536	PBANKA_010490	0.346814704335051
ENSG00000091106	PBANKA_010490	0.449928493903722
ENSG00000165821	PBANKA_010490	-0.310009468309769
ENSG00000118518	PBANKA_010490	0.413244197187122
ENSG00000174579	PBANKA_010490	0.247552616837965
ENSG00000182400	PBANKA_010490	0.329506243884516
ENSG00000142405	PBANKA_010490	0.347123322562407
ENSG00000113621	PBANKA_010490	0.377280871193544
ENSG00000134504	PBANKA_010490	0.308040418569501
ENSG00000147454	PBANKA_010490	0.502610345153117
ENSG00000120256	PBANKA_010490	-0.215622445366896
ENSG00000008130	PBANKA_010490	0.377687934230278
ENSG00000120265	PBANKA_010490	0.336002501965542
ENSG00000135387	PBANKA_010490	0.296594613769266
ENSG00000119820	PBANKA_010490	0.357322963531515
ENSG00000137154	PBANKA_010490	0.328805766058579
ENSG00000156374	PBANKA_010490	0.258900709674822
ENSG00000100941	PBANKA_010490	0.325165403677871
ENSG00000145979	PBANKA_010490	0.374397093694564
ENSG00000103381	PBANKA_010490	0.399749956007275
ENSG00000110713	PBANKA_010490	0.263459942672095
ENSG00000132570	PBANKA_010490	0.30366654454981
ENSG00000165832	PBANKA_010490	0.356399390627411
ENSG00000152705	PBANKA_010490	0.294759915769262
ENSG00000090339	PBANKA_010490	0.258076780038919
ENSG00000116209	PBANKA_010490	0.407220016362009
ENSG00000096093	PBANKA_010490	0.349310846857858
ENSG00000163617	PBANKA_010490	0.294434161404076
ENSG00000197580	PBANKA_010490	0.231266277079192
ENSG00000070785	PBANKA_010490	0.352469681738234
ENSG00000184307	PBANKA_010490	0.309292791831429
ENSG00000143882	PBANKA_010490	0.37018193370121
ENSG00000143924	PBANKA_010490	0.288769689405926
ENSG00000151576	PBANKA_010490	0.271467537157234
ENSG00000139977	PBANKA_010490	0.267235946601748
ENSG00000136940	PBANKA_010490	0.313089332477871
ENSG00000178202	PBANKA_010490	0.266962077820297
ENSG00000163376	PBANKA_010490	0.394522600833659
ENSG00000081307	PBANKA_010490	0.351931659942043
ENSG00000168803	PBANKA_010490	0.279817150244013
ENSG00000182973	PBANKA_010490	0.298193901902226
ENSG00000145416	PBANKA_010490	0.259954655370193
ENSG00000160446	PBANKA_010490	0.30827874845228
ENSG00000086065	PBANKA_010490	0.312666394642141
ENSG00000124196	PBANKA_010490	0.335236686923392
ENSG00000078369	PBANKA_010490	0.333166761700674
ENSG00000092068	PBANKA_010490	-0.225247954434154
ENSG00000137807	PBANKA_010490	0.277370429644342
ENSG00000177025	PBANKA_010490	0.301937573354678
ENSG00000131368	PBANKA_010490	0.318747217008476
ENSG00000100100	PBANKA_010490	0.420214291360333
ENSG00000071537	PBANKA_010490	0.260171875524936
ENSG00000136933	PBANKA_010490	0.377278637879924
ENSG00000071282	PBANKA_010490	0.305763983124507
ENSG00000058063	PBANKA_010490	0.366700089752137
ENSG00000175352	PBANKA_010490	0.359054309808476
ENSG00000164051	PBANKA_010490	0.361074579971114
ENSG00000174799	PBANKA_010490	0.251070052462967
ENSG00000232112	PBANKA_010490	0.384471025089979
ENSG00000106070	PBANKA_010490	0.435085082092799
ENSG00000197006	PBANKA_010490	0.495738001035509
ENSG00000010292	PBANKA_010490	0.261246885988818
ENSG00000124191	PBANKA_010490	-0.257147958778784
ENSG00000171611	PBANKA_010490	0.334033349402046
ENSG00000136888	PBANKA_010490	0.495913447948954
ENSG00000140749	PBANKA_010490	0.464658889986997
ENSG00000119471	PBANKA_010490	0.366294631309858
ENSG00000151773	PBANKA_010490	0.346479803840152
ENSG00000113648	PBANKA_010490	0.428651109066987
ENSG00000081177	PBANKA_010490	0.295346505340321
ENSG00000166441	PBANKA_010490	0.379122935067009
ENSG00000166704	PBANKA_010490	0.3095445158079
ENSG00000107779	PBANKA_010490	0.291192019691569
ENSG00000197548	PBANKA_010490	0.249394975274086
ENSG00000162461	PBANKA_010490	0.365093386989136
ENSG00000108582	PBANKA_010490	0.259082910940589
ENSG00000109063	PBANKA_010490	0.290484436037531
ENSG00000240972	PBANKA_010490	0.314761155731761
ENSG00000176155	PBANKA_010490	0.268457846689325
ENSG00000180530	PBANKA_010490	0.314622305039965
ENSG00000197299	PBANKA_010490	0.277992444726683
ENSG00000164244	PBANKA_010490	0.271314444188746
ENSG00000160613	PBANKA_010490	0.278838241882731
ENSG00000229474	PBANKA_010490	0.31939965812677
ENSG00000134440	PBANKA_010490	0.283280478589845
ENSG00000164002	PBANKA_010490	0.411036895445375
ENSG00000116062	PBANKA_010490	0.334519988524283
ENSG00000133818	PBANKA_010490	0.280988500101896
ENSG00000175595	PBANKA_010490	0.259584987866978
ENSG00000131242	PBANKA_010490	0.26744333484499
ENSG00000105281	PBANKA_010490	0.323489098417169
ENSG00000112425	PBANKA_010490	0.387923514741492
ENSG00000164111	PBANKA_010490	0.334938643488744
ENSG00000235194	PBANKA_010490	0.313609831711976
ENSG00000181634	PBANKA_010490	0.350479927098512
ENSG00000163512	PBANKA_010490	0.336003565411551
ENSG00000176563	PBANKA_010490	0.311906511350536
ENSG00000144566	PBANKA_010490	0.407666001865718
ENSG00000072778	PBANKA_010490	0.349112353330355
ENSG00000148835	PBANKA_010490	0.321096125313979
ENSG00000183977	PBANKA_010490	0.339882313744033
ENSG00000188266	PBANKA_010490	0.391980518204894
ENSG00000142235	PBANKA_010490	-0.291656228683102
ENSG00000159267	PBANKA_010490	0.238617066832868
ENSG00000166401	PBANKA_010490	0.357093969233948
ENSG00000172239	PBANKA_010490	0.339592335466694
ENSG00000156928	PBANKA_010490	0.367665610855115
ENSG00000136231	PBANKA_010490	0.310301405067962
ENSG00000126107	PBANKA_010490	-0.24247552002526
ENSG00000141665	PBANKA_010490	0.310267214740721
ENSG00000114480	PBANKA_010490	0.301559017892644
ENSG00000273559	PBANKA_010490	0.375558456167636
ENSG00000099246	PBANKA_010490	0.408944085143681
ENSG00000126088	PBANKA_010490	0.406951239073072
ENSG00000002016	PBANKA_010490	0.273268086581815
ENSG00000136819	PBANKA_010490	0.454435956949805
ENSG00000145740	PBANKA_010490	0.370623556270237
ENSG00000089916	PBANKA_010490	0.272365037876526
ENSG00000128872	PBANKA_010490	0.223779254675497
ENSG00000181027	PBANKA_010490	0.333435529771964
ENSG00000112667	PBANKA_010490	0.326381718777478
ENSG00000100359	PBANKA_010490	0.329797604432106
ENSG00000104941	PBANKA_010490	-0.236360915521634
ENSG00000136932	PBANKA_010490	0.375144754178474
ENSG00000159128	PBANKA_010490	0.385371171812029
ENSG00000072818	PBANKA_010490	0.378218022757796
ENSG00000139971	PBANKA_010490	0.275824715622752
ENSG00000204439	PBANKA_010490	0.264702529460967
ENSG00000131966	PBANKA_010490	0.450889874246351
ENSG00000105639	PBANKA_010490	0.272343423768689
ENSG00000068745	PBANKA_010490	0.305138096955821
ENSG00000137462	PBANKA_010490	0.443385994161121
ENSG00000099968	PBANKA_010490	0.382104498892372
ENSG00000078237	PBANKA_010490	0.359050020126721
ENSG00000239900	PBANKA_010490	0.379857552762801
ENSG00000148153	PBANKA_010490	0.387736871611646
ENSG00000114520	PBANKA_010490	0.418676536851969
ENSG00000133256	PBANKA_010490	0.354128211262447
ENSG00000149100	PBANKA_010490	0.359368974804714
ENSG00000120656	PBANKA_010490	0.372668738864857
ENSG00000155903	PBANKA_010490	0.227648196338151
ENSG00000166710	PBANKA_010490	0.492788434473202
ENSG00000146216	PBANKA_010490	-0.199862904971763
ENSG00000175073	PBANKA_010490	0.247948124490844
ENSG00000172183	PBANKA_010490	0.42853258756996
ENSG00000081087	PBANKA_010490	0.427430076835745
ENSG00000147669	PBANKA_010490	0.422582428857664
ENSG00000114098	PBANKA_010490	0.255237593962057
ENSG00000100796	PBANKA_010490	0.244396681818218
ENSG00000204438	PBANKA_010490	0.404134599531827
ENSG00000101146	PBANKA_010490	0.324677370581778
ENSG00000124532	PBANKA_010490	0.3262637308243
ENSG00000113851	PBANKA_010490	0.376478902305156
ENSG00000148158	PBANKA_010490	0.309445900230162
ENSG00000176261	PBANKA_010490	0.333144280191851
ENSG00000134057	PBANKA_010490	0.358169706039724
ENSG00000147650	PBANKA_010490	0.234413890097485
ENSG00000140030	PBANKA_010490	0.358678516177659
ENSG00000149257	PBANKA_010490	0.325362400877225
ENSG00000196588	PBANKA_010490	-0.247421633533859
ENSG00000091536	PBANKA_010490	0.383184276924782
ENSG00000072756	PBANKA_010490	0.296880699274586
ENSG00000129083	PBANKA_010490	0.3638049047684
ENSG00000133028	PBANKA_010490	0.327868872719407
ENSG00000177082	PBANKA_010490	0.363923733525081
ENSG00000105516	PBANKA_010490	-0.261310340894653
ENSG00000187824	PBANKA_010490	0.232301252534282
ENSG00000178105	PBANKA_010490	0.341359769017559
ENSG00000113456	PBANKA_010490	0.364200193127757
ENSG00000054983	PBANKA_010490	0.274523396870215
ENSG00000143878	PBANKA_010490	0.35251707702444
ENSG00000118960	PBANKA_010490	0.389152550845678
ENSG00000129084	PBANKA_010490	0.333682997560467
ENSG00000145423	PBANKA_010490	0.342270647420863
ENSG00000101363	PBANKA_010490	0.309655870647277
ENSG00000157954	PBANKA_010490	0.367490120939256
ENSG00000164053	PBANKA_010490	0.315327648710738
ENSG00000165525	PBANKA_010490	0.244138361891866
ENSG00000089693	PBANKA_010490	0.329015996294965
ENSG00000105376	PBANKA_010490	0.283479083897268
ENSG00000155189	PBANKA_010490	0.305773581712514
ENSG00000145708	PBANKA_010490	0.470614631538829
ENSG00000178445	PBANKA_010490	0.335234843681521
ENSG00000139890	PBANKA_010490	0.356466315412137
ENSG00000104228	PBANKA_010490	0.365748182925748
ENSG00000163378	PBANKA_010490	0.270373722548725
ENSG00000164512	PBANKA_010490	0.464607347407128
ENSG00000112333	PBANKA_010490	0.295519448367164
ENSG00000165516	PBANKA_010490	0.326958435104057
ENSG00000185753	PBANKA_010490	0.353584977423068
ENSG00000034677	PBANKA_010490	0.304312538849948
ENSG00000101160	PBANKA_010490	0.354610064041049
ENSG00000104450	PBANKA_010490	0.344367662048229
ENSG00000145354	PBANKA_010490	0.383632862507796
ENSG00000145990	PBANKA_010490	0.332202428390697
ENSG00000162419	PBANKA_010490	0.263748492474549
ENSG00000120686	PBANKA_010490	0.327740897820801
ENSG00000110436	PBANKA_010490	0.363420325002756
ENSG00000135378	PBANKA_010490	0.258399004435868
ENSG00000198055	PBANKA_010490	0.378734767619697
ENSG00000171169	PBANKA_010490	0.393534987090712
ENSG00000136100	PBANKA_010490	0.353761505230445
ENSG00000087266	PBANKA_010490	0.309597683436013
ENSG00000182220	PBANKA_010490	0.398315648324025
ENSG00000134058	PBANKA_010490	0.333711027222377
ENSG00000188895	PBANKA_010490	0.339901552498265
ENSG00000179859	PBANKA_010490	0.318649297377968
ENSG00000116329	PBANKA_010490	0.303291058495337
ENSG00000185614	PBANKA_010490	-0.29883203567987
ENSG00000164850	PBANKA_010490	0.368385276858555
ENSG00000120280	PBANKA_010490	0.331783800681157
ENSG00000118961	PBANKA_010490	0.316073116739673
ENSG00000099860	PBANKA_010490	0.322116289090156
ENSG00000041357	PBANKA_010490	0.38677111306047
ENSG00000093144	PBANKA_010490	0.349127383000561
ENSG00000140157	PBANKA_010490	0.340275352156175
ENSG00000162928	PBANKA_010490	0.337071429637563
ENSG00000113387	PBANKA_010490	0.434221583445679
ENSG00000113597	PBANKA_010490	0.411131924450697
ENSG00000141485	PBANKA_010490	0.322075027117184
ENSG00000163636	PBANKA_010490	0.386822660514656
ENSG00000153044	PBANKA_010490	0.319825458132223
ENSG00000095380	PBANKA_010490	0.393770998298312
ENSG00000105641	PBANKA_010490	0.342449987447731
ENSG00000197860	PBANKA_010490	0.410939262248795
ENSG00000108651	PBANKA_010490	0.379948291901969
ENSG00000112335	PBANKA_010490	0.466636606113373
ENSG00000132819	PBANKA_010490	0.323077882219405
ENSG00000110047	PBANKA_010490	0.368123977037983
ENSG00000184014	PBANKA_010490	0.411369264035999
ENSG00000042317	PBANKA_010490	0.304396622879231
ENSG00000102580	PBANKA_010490	0.290285051774572
ENSG00000177558	PBANKA_010490	-0.278135920725557
ENSG00000013523	PBANKA_010490	-0.233911026905353
ENSG00000146143	PBANKA_010490	0.306272368165453
ENSG00000100345	PBANKA_010490	-0.243340247189087
ENSG00000144744	PBANKA_010490	0.417312886736333
ENSG00000121690	PBANKA_010490	0.276323065160371
ENSG00000151151	PBANKA_010490	0.32984673792479
ENSG00000047621	PBANKA_010490	0.44061168590762
ENSG00000147853	PBANKA_010490	0.389107697654185
ENSG00000008226	PBANKA_010490	0.38350214532987
ENSG00000040275	PBANKA_010490	0.296484055483874
ENSG00000176533	PBANKA_010490	0.346453502029401
ENSG00000112339	PBANKA_010490	0.352950915206874
ENSG00000100220	PBANKA_010490	0.391833388902128
ENSG00000124657	PBANKA_010490	0.337725666088034
ENSG00000144747	PBANKA_010490	0.273575634803907
ENSG00000072401	PBANKA_010490	0.415512123820658
ENSG00000118496	PBANKA_010490	0.288545605091176
ENSG00000115268	PBANKA_010490	0.35856265003693
ENSG00000185880	PBANKA_010490	0.442573205743216
ENSG00000105402	PBANKA_010490	0.412303192298021
ENSG00000137098	PBANKA_010490	0.333298693978844
ENSG00000136490	PBANKA_010490	0.31720002509083
ENSG00000017797	PBANKA_010490	0.392230554644988
ENSG00000170266	PBANKA_010490	0.273115703563803
ENSG00000164088	PBANKA_010490	0.39065299998581
ENSG00000114302	PBANKA_010490	0.379575711026418
ENSG00000117298	PBANKA_010490	0.315982846915527
ENSG00000029639	PBANKA_010490	0.316105594518505
ENSG00000157426	PBANKA_010490	0.361198653846497
ENSG00000178802	PBANKA_010490	0.33364798649314
ENSG00000095015	PBANKA_010490	0.320007580829025
ENSG00000076641	PBANKA_010490	0.361775925275195
ENSG00000136108	PBANKA_010490	0.362163195229536
ENSG00000165929	PBANKA_010490	0.240582800858439
ENSG00000112984	PBANKA_010490	0.284756218676419
ENSG00000101265	PBANKA_010490	0.398727338327216
ENSG00000078053	PBANKA_010490	0.240225460474909
ENSG00000108561	PBANKA_010490	0.40268473354949
ENSG00000112983	PBANKA_010490	0.250703193819776
ENSG00000007520	PBANKA_010490	0.367327775588905
ENSG00000169371	PBANKA_010490	0.349415291305794
ENSG00000100902	PBANKA_010490	0.432201010949619
ENSG00000007516	PBANKA_010490	-0.186080734489491
ENSG00000188352	PBANKA_010490	0.280613521977115
ENSG00000139737	PBANKA_010490	0.356965229752884
ENSG00000166477	PBANKA_010490	0.285380949268392
ENSG00000110048	PBANKA_010490	0.249067827709707
ENSG00000129197	PBANKA_010490	0.310709904739093
ENSG00000138594	PBANKA_010490	0.256319380779021
ENSG00000029364	PBANKA_010490	0.23832005167353
ENSG00000134152	PBANKA_010490	0.340797371921702
ENSG00000150054	PBANKA_010490	0.22736823389022
ENSG00000178761	PBANKA_010490	0.345284024237835
ENSG00000129460	PBANKA_010490	0.365182649574887
ENSG00000237651	PBANKA_010490	0.41292601779652
ENSG00000169026	PBANKA_010490	0.377629868549378
ENSG00000092020	PBANKA_010490	0.415608209536975
ENSG00000164253	PBANKA_010490	0.358999440774987
ENSG00000107643	PBANKA_010490	0.233361085230875
ENSG00000112996	PBANKA_010490	0.346347238805804
ENSG00000100462	PBANKA_010490	0.363285317695411
ENSG00000049245	PBANKA_010490	0.405950414138451
ENSG00000090316	PBANKA_010490	0.308849129716902
ENSG00000152942	PBANKA_010490	0.328181070180588
ENSG00000119844	PBANKA_010490	0.366368751059188
ENSG00000074695	PBANKA_010490	0.347734338668402
ENSG00000102547	PBANKA_010490	0.346307597161413
ENSG00000120158	PBANKA_010490	0.389580404766741
ENSG00000171448	PBANKA_010490	0.288828070857761
ENSG00000079616	PBANKA_010490	0.333450854726949
ENSG00000124733	PBANKA_010490	0.336482382697765
ENSG00000115421	PBANKA_010490	0.311314457796543
ENSG00000012171	PBANKA_010490	0.406501762802724
ENSG00000166337	PBANKA_010490	0.35859376350853
ENSG00000168724	PBANKA_010490	0.301341177682042
ENSG00000182511	PBANKA_010490	0.343997097626862
ENSG00000166333	PBANKA_010490	0.321417460172547
ENSG00000131061	PBANKA_010490	0.297933504924245
ENSG00000185933	PBANKA_010490	0.263377574419002
ENSG00000157873	PBANKA_010490	0.354431994396253
ENSG00000101336	PBANKA_010490	0.405927582577302
ENSG00000176386	PBANKA_010490	0.372834045879165
ENSG00000079215	PBANKA_010490	0.425909038561394
ENSG00000169193	PBANKA_010490	0.41541627416233
ENSG00000145050	PBANKA_010490	0.350309384746241
ENSG00000109113	PBANKA_010490	0.389557058210963
ENSG00000062282	PBANKA_010490	0.220672117980584
ENSG00000095787	PBANKA_010490	0.292280825013115
ENSG00000110328	PBANKA_010490	0.27588903053927
ENSG00000175895	PBANKA_010490	0.307115351400315
ENSG00000164430	PBANKA_010490	0.261172503346051
ENSG00000129810	PBANKA_010490	0.305916015922799
ENSG00000052802	PBANKA_010490	0.33398618337076
ENSG00000133104	PBANKA_010490	0.493441900834288
ENSG00000197208	PBANKA_010490	0.485696438697743
ENSG00000176623	PBANKA_010490	0.333309353158788
ENSG00000101290	PBANKA_010490	0.419002650245043
ENSG00000147050	PBANKA_010490	0.271256071403839
ENSG00000105221	PBANKA_010490	0.349635808479673
ENSG00000133275	PBANKA_010490	0.325966015559559
ENSG00000197136	PBANKA_010490	-0.324190165699067
ENSG00000163702	PBANKA_010490	0.313659168340209
ENSG00000149289	PBANKA_010490	0.239579098878098
ENSG00000069849	PBANKA_010490	0.321993892614262
ENSG00000137710	PBANKA_010490	0.259040493984575
ENSG00000183431	PBANKA_010490	0.371820335857545
ENSG00000089057	PBANKA_010490	0.264112688747053
ENSG00000095383	PBANKA_010490	0.393498707426579
ENSG00000168421	PBANKA_010490	0.359859169109014
ENSG00000170175	PBANKA_010490	0.361860915008794
ENSG00000276234	PBANKA_010490	0.314886019212745
ENSG00000064490	PBANKA_010490	0.357434890636581
ENSG00000095066	PBANKA_010490	0.407576191166794
ENSG00000137824	PBANKA_010490	0.310340774610893
ENSG00000156467	PBANKA_010490	0.482653600875298
ENSG00000132463	PBANKA_010490	0.361076577422768
ENSG00000069974	PBANKA_010490	0.375575087559082
ENSG00000170571	PBANKA_010490	0.336904756990359
ENSG00000175606	PBANKA_010490	0.450155250960666
ENSG00000108588	PBANKA_010490	0.271646251298729
ENSG00000198001	PBANKA_010490	0.296476893099381
ENSG00000204618	PBANKA_010490	0.27693641950441
ENSG00000260916	PBANKA_010490	0.406433515419023
ENSG00000132792	PBANKA_010490	0.322188107561364
ENSG00000213983	PBANKA_010490	0.32458647524206
ENSG00000152990	PBANKA_010490	0.340084082411968
ENSG00000067606	PBANKA_010490	0.34163184929611
ENSG00000067167	PBANKA_010490	0.385289607311532
ENSG00000100167	PBANKA_010490	-0.257248067204722
ENSG00000100647	PBANKA_010490	-0.272054295042578
ENSG00000198026	PBANKA_010490	-0.298716531490075
ENSG00000148334	PBANKA_010490	0.312354653260844
ENSG00000069943	PBANKA_010490	0.378868133703123
ENSG00000178719	PBANKA_010490	0.344845596804198
ENSG00000105355	PBANKA_010490	0.424355152385428
ENSG00000123737	PBANKA_010490	0.298819425098201
ENSG00000114742	PBANKA_010490	0.297776237287407
ENSG00000110768	PBANKA_010490	0.356533616279045
ENSG00000142494	PBANKA_010490	-0.272288629347684
ENSG00000168438	PBANKA_010490	0.296889337786166
ENSG00000165271	PBANKA_010490	-0.208688750441917
ENSG00000113600	PBANKA_010490	0.250004952740557
ENSG00000134516	PBANKA_010490	0.249801561822986
ENSG00000146007	PBANKA_010490	0.446828464611882
ENSG00000170445	PBANKA_010490	0.311929959332882
ENSG00000198522	PBANKA_010490	0.326550345610819
ENSG00000111642	PBANKA_010490	0.263592458821041
ENSG00000145386	PBANKA_010490	0.245521535588605
ENSG00000135341	PBANKA_010490	0.284458021633599
ENSG00000168818	PBANKA_010490	0.384124891447344
ENSG00000259431	PBANKA_010490	0.340721443938177
ENSG00000110172	PBANKA_010490	0.32135091105468
ENSG00000171792	PBANKA_010490	0.376836584378469
ENSG00000154920	PBANKA_010490	0.350035758647358
ENSG00000169684	PBANKA_010490	0.341470451897549
ENSG00000174343	PBANKA_010490	-0.250917051552096
ENSG00000154589	PBANKA_010490	0.534632257993056
ENSG00000052723	PBANKA_010490	0.320794890243547
ENSG00000100380	PBANKA_010490	0.32973273791269
ENSG00000136271	PBANKA_010490	0.316312944852756
ENSG00000121577	PBANKA_010490	0.328421595857994
ENSG00000198743	PBANKA_010490	0.251467686173941
ENSG00000159131	PBANKA_010490	0.338615899819224
ENSG00000128463	PBANKA_010490	0.391444037463614
ENSG00000164877	PBANKA_010490	0.409495835588893
ENSG00000108352	PBANKA_010490	0.257183841075636
ENSG00000110274	PBANKA_010490	0.292668728042763
ENSG00000163798	PBANKA_010490	0.331201172837462
ENSG00000108592	PBANKA_010490	0.337086913997111
ENSG00000172466	PBANKA_010490	0.368209663788357
ENSG00000117410	PBANKA_010490	0.3740577238236
ENSG00000114841	PBANKA_010490	0.314320490917749
ENSG00000152270	PBANKA_010490	0.298168399189392
ENSG00000119760	PBANKA_010490	0.350862298352308
ENSG00000104129	PBANKA_010490	0.303842217853583
ENSG00000101574	PBANKA_010490	0.314816032631439
ENSG00000092529	PBANKA_010490	0.30905399602389
ENSG00000155719	PBANKA_010490	0.299191944654982
ENSG00000169016	PBANKA_010490	0.354860108220854
ENSG00000104381	PBANKA_010490	0.328329458775951
ENSG00000179477	PBANKA_010490	0.32516987648397
ENSG00000128918	PBANKA_010490	0.366996041664124
ENSG00000120314	PBANKA_010490	0.379757927349042
ENSG00000155329	PBANKA_010490	0.387400659685672
ENSG00000167904	PBANKA_010490	0.311340505561051
ENSG00000183741	PBANKA_010490	-0.193334683173963
ENSG00000119487	PBANKA_010490	0.363968418834826
ENSG00000147592	PBANKA_010490	0.352638814322599
ENSG00000115084	PBANKA_010490	0.273261874578635
ENSG00000145545	PBANKA_010490	0.323537582099797
ENSG00000175066	PBANKA_010490	0.237492534071654
ENSG00000154237	PBANKA_010490	0.217992444803028
ENSG00000122490	PBANKA_010490	0.387962613276376
ENSG00000137574	PBANKA_010490	0.260008037006626
ENSG00000023445	PBANKA_010490	0.296250236484308
ENSG00000103569	PBANKA_010490	0.496548429478451
ENSG00000154359	PBANKA_010490	0.364188790214732
ENSG00000130150	PBANKA_010490	0.393370695584853
ENSG00000196981	PBANKA_010490	0.307887236260544
ENSG00000184845	PBANKA_010490	-0.242026609630721
ENSG00000166902	PBANKA_010490	0.360139667034772
ENSG00000134905	PBANKA_010490	0.452740085647673
ENSG00000240065	PBANKA_010490	0.331678911747358
ENSG00000105339	PBANKA_010490	0.288496221917997
ENSG00000204264	PBANKA_010490	0.412565029956983
ENSG00000170142	PBANKA_010490	0.370975376263186
ENSG00000204427	PBANKA_010490	0.341541082231301
ENSG00000064225	PBANKA_010490	0.345280407158898
ENSG00000166091	PBANKA_010490	0.412121639869482
ENSG00000196083	PBANKA_010490	0.315798470025175
ENSG00000148450	PBANKA_010490	0.455359160781158
ENSG00000110911	PBANKA_010490	0.261242241900912
ENSG00000148396	PBANKA_010490	-0.255497018324633
ENSG00000187049	PBANKA_010490	0.338807155491917
ENSG00000183066	PBANKA_010490	0.26558662116608
ENSG00000124588	PBANKA_010490	0.390931728339634
ENSG00000164466	PBANKA_010490	0.382507619962396
ENSG00000126561	PBANKA_010490	0.347294546285212
ENSG00000117115	PBANKA_010490	0.272642235873235
ENSG00000091527	PBANKA_010490	0.408691820580604
ENSG00000079999	PBANKA_010490	0.308901853835094
ENSG00000168591	PBANKA_010490	0.410313706188163
ENSG00000276023	PBANKA_010490	0.317654026517895
ENSG00000080986	PBANKA_010490	0.332926617329259
ENSG00000100814	PBANKA_010490	0.374260307680521
ENSG00000186104	PBANKA_010490	0.420257802961289
ENSG00000144847	PBANKA_010490	0.281531671811256
ENSG00000057019	PBANKA_010490	0.273013302983374
ENSG00000013364	PBANKA_010490	0.419108952868438
ENSG00000156136	PBANKA_010490	0.335477811138807
ENSG00000135297	PBANKA_010490	0.268764829463856
ENSG00000074660	PBANKA_010490	0.411743526633603
ENSG00000177613	PBANKA_010490	0.320867532200248
ENSG00000130717	PBANKA_010490	0.348850887396094
ENSG00000011523	PBANKA_010490	0.216988500436022
ENSG00000086504	PBANKA_010490	0.379506439803848
ENSG00000163412	PBANKA_010490	0.345564475715174
ENSG00000164305	PBANKA_010490	0.408402335950847
ENSG00000105397	PBANKA_010490	0.37565483441049
ENSG00000186310	PBANKA_010490	0.337316429256166
ENSG00000197062	PBANKA_010490	0.327409263098984
ENSG00000178537	PBANKA_010490	0.365753566738802
ENSG00000170837	PBANKA_010490	0.53890213641969
ENSG00000141759	PBANKA_010490	0.379252344518248
ENSG00000151239	PBANKA_010490	0.358836171156576
ENSG00000101346	PBANKA_010490	0.295763786457527
ENSG00000154957	PBANKA_010490	0.323536581975261
ENSG00000089199	PBANKA_010490	0.302051766822602
ENSG00000183520	PBANKA_010490	0.300800228513597
ENSG00000069869	PBANKA_010490	0.300592679590654
ENSG00000122912	PBANKA_010490	0.279349576201864
ENSG00000085491	PBANKA_010490	0.314788339630963
ENSG00000069966	PBANKA_010490	0.316438268520861
ENSG00000113749	PBANKA_010490	0.334023383641865
ENSG00000167705	PBANKA_010490	0.483110240289706
ENSG00000172977	PBANKA_010490	0.373473780694169
ENSG00000169251	PBANKA_010490	0.336219667917428
ENSG00000125877	PBANKA_010490	0.314740231378862
ENSG00000162390	PBANKA_010490	-0.290874995962923
ENSG00000162391	PBANKA_010490	-0.307207188448345
ENSG00000188647	PBANKA_010490	0.303918484283066
ENSG00000169255	PBANKA_010490	0.374158704729624
ENSG00000196199	PBANKA_010490	0.300446185150705
ENSG00000147202	PBANKA_010490	0.26095437123429
ENSG00000101558	PBANKA_010490	0.442403342375989
ENSG00000136869	PBANKA_010490	0.372461894521696
ENSG00000165449	PBANKA_010490	0.272066402052023
ENSG00000159200	PBANKA_010490	0.330442121173767
ENSG00000125703	PBANKA_010490	0.383189062942554
ENSG00000271303	PBANKA_010490	0.250922507395399
ENSG00000179299	PBANKA_010490	0.342967848129702
ENSG00000183785	PBANKA_010490	0.4002553783823
ENSG00000120594	PBANKA_010490	0.395399312174141
ENSG00000174951	PBANKA_010490	0.262732341219289
ENSG00000197272	PBANKA_010490	0.311714032255431
ENSG00000068831	PBANKA_010490	0.292327386137561
ENSG00000100815	PBANKA_010490	0.228636633009703
ENSG00000163697	PBANKA_010490	-0.210943449623384
ENSG00000196074	PBANKA_010490	0.263613456973701
ENSG00000051596	PBANKA_010490	0.354560533292529
ENSG00000250305	PBANKA_010490	0.279168562099736
ENSG00000102103	PBANKA_010490	0.350117813976404
ENSG00000163840	PBANKA_010490	0.328105925076622
ENSG00000141428	PBANKA_010490	0.367964416725095
ENSG00000062194	PBANKA_010490	0.283655338169693
ENSG00000138496	PBANKA_010490	0.389009861252176
ENSG00000094804	PBANKA_010490	0.317524243670082
ENSG00000182732	PBANKA_010490	0.268632564778255
ENSG00000136986	PBANKA_010490	0.337943084641008
ENSG00000105401	PBANKA_010490	0.381170186166286
ENSG00000140382	PBANKA_010490	0.326957411100904
ENSG00000100209	PBANKA_010490	0.346968013793621
ENSG00000160396	PBANKA_010490	-0.351243659696055
ENSG00000138686	PBANKA_010490	0.32086771316936
ENSG00000065989	PBANKA_010490	-0.28418484253781
ENSG00000089195	PBANKA_010490	0.401696063753477
ENSG00000141127	PBANKA_010490	0.368853322714435
ENSG00000148303	PBANKA_010490	0.354255372399987
ENSG00000185619	PBANKA_010490	0.340913444706302
ENSG00000148400	PBANKA_010490	-0.244353609334289
ENSG00000243725	PBANKA_010490	0.320822290245656
ENSG00000165209	PBANKA_010490	0.278886839399561
ENSG00000088448	PBANKA_010490	0.325643861660111
ENSG00000161281	PBANKA_010490	-0.296000034702957
ENSG00000113583	PBANKA_010490	0.417414226219515
ENSG00000126768	PBANKA_010490	0.342994585467049
ENSG00000137492	PBANKA_010490	0.409355553076956
ENSG00000135315	PBANKA_010490	0.237631055984239
ENSG00000167635	PBANKA_010490	0.23920049448509
ENSG00000022567	PBANKA_010490	0.348462139312916
ENSG00000155034	PBANKA_010490	-0.266187846542885
ENSG00000108465	PBANKA_010490	0.364537377004468
ENSG00000162636	PBANKA_010490	0.231811306938209
ENSG00000079931	PBANKA_010490	0.355738462284008
ENSG00000013275	PBANKA_010490	0.340915726638215
ENSG00000133731	PBANKA_010490	0.376776895544299
ENSG00000145907	PBANKA_010490	0.274376560918674
ENSG00000145817	PBANKA_010490	0.418174625258031
ENSG00000166471	PBANKA_010490	0.256895670970094
ENSG00000184983	PBANKA_010490	0.380802866461759
ENSG00000178149	PBANKA_010490	0.3505645089819
ENSG00000130935	PBANKA_010490	0.340247791403729
ENSG00000081148	PBANKA_010490	0.259476268285874
ENSG00000251692	PBANKA_010490	-0.277663146000676
ENSG00000170525	PBANKA_010490	0.290685672686373
ENSG00000072210	PBANKA_010490	0.280865178161772
ENSG00000074319	PBANKA_010490	0.387613474188966
ENSG00000188487	PBANKA_010490	0.431476284770246
ENSG00000105662	PBANKA_010490	-0.278415017875192
ENSG00000129646	PBANKA_010490	0.31079498490829
ENSG00000074935	PBANKA_010490	0.369339008312903
ENSG00000239264	PBANKA_010490	0.360539945664274
ENSG00000104805	PBANKA_010490	0.440226392808586
ENSG00000156471	PBANKA_010490	0.327987849130086
ENSG00000138629	PBANKA_010490	0.436238173781208
ENSG00000198945	PBANKA_010490	0.233339767630583
ENSG00000153162	PBANKA_010490	0.264428816047065
ENSG00000075884	PBANKA_010490	0.411667712368972
ENSG00000178467	PBANKA_010490	0.302715345615907
ENSG00000119725	PBANKA_010490	0.402356618872171
ENSG00000241258	PBANKA_010490	0.241912456976664
ENSG00000197885	PBANKA_010490	0.404990715658157
ENSG00000151725	PBANKA_010490	0.35831477952452
ENSG00000088766	PBANKA_010490	0.38979869223265
ENSG00000076513	PBANKA_010490	0.357981945403108
ENSG00000184007	PBANKA_010490	0.364417253169715
ENSG00000114446	PBANKA_010490	0.373282349439995
ENSG00000115091	PBANKA_010490	0.371753538099935
ENSG00000172469	PBANKA_010490	0.333642825188726
ENSG00000111832	PBANKA_010490	0.386129861673132
ENSG00000158234	PBANKA_010490	0.35325494474437
ENSG00000126226	PBANKA_010490	0.333655173536945
ENSG00000165195	PBANKA_010490	0.395813902217431
ENSG00000144407	PBANKA_010490	0.302432670961554
ENSG00000115525	PBANKA_010490	0.291394876762425
ENSG00000129347	PBANKA_010490	0.313959455943419
ENSG00000162639	PBANKA_010490	0.405277886542991
ENSG00000176170	PBANKA_010490	0.321608412146585
ENSG00000119522	PBANKA_010490	0.233095081337181
ENSG00000131944	PBANKA_010490	0.376390239728354
ENSG00000196636	PBANKA_010490	0.530697427353388
ENSG00000120451	PBANKA_010490	0.321727466892128
ENSG00000187210	PBANKA_010490	0.378073179049271
ENSG00000124279	PBANKA_010490	0.404625475639046
ENSG00000071127	PBANKA_010490	0.340294170986234
ENSG00000164114	PBANKA_010490	0.288000095028976
ENSG00000104522	PBANKA_010490	0.452005651576267
ENSG00000006611	PBANKA_010490	-0.270611662053334
ENSG00000116747	PBANKA_010490	0.227559019267409
ENSG00000178896	PBANKA_010490	0.391127632338546
ENSG00000143033	PBANKA_010490	0.32281545555323
ENSG00000163626	PBANKA_010490	0.322037178094382
ENSG00000156050	PBANKA_010490	0.401793653505027
ENSG00000132950	PBANKA_010490	0.285898254630751
ENSG00000136444	PBANKA_010490	0.333495378483305
ENSG00000103035	PBANKA_010490	0.426508478160844
ENSG00000113638	PBANKA_010490	0.382339455079874
ENSG00000152558	PBANKA_010490	0.394008409022382
ENSG00000104953	PBANKA_010490	0.387083238302248
ENSG00000116750	PBANKA_010490	0.275629409510811
ENSG00000121022	PBANKA_010490	0.346114445781223
ENSG00000111834	PBANKA_010490	0.305566310097089
ENSG00000105664	PBANKA_010490	-0.210135583248436
ENSG00000158604	PBANKA_010490	0.339969344568502
ENSG00000153339	PBANKA_010490	0.344068200097791
ENSG00000090674	PBANKA_010490	0.398011581388398
ENSG00000121964	PBANKA_010490	0.455275823840433
ENSG00000066777	PBANKA_010490	0.199052164343091
ENSG00000168036	PBANKA_010490	0.393389926273217
ENSG00000254470	PBANKA_010490	0.3740437674839
ENSG00000122694	PBANKA_010490	0.271762649297619
ENSG00000166527	PBANKA_010490	0.453793074513957
ENSG00000126858	PBANKA_010490	0.302044798608188
ENSG00000108061	PBANKA_010490	0.342864387462134
ENSG00000103037	PBANKA_010490	0.336795869520335
ENSG00000104312	PBANKA_010490	0.372969976140585
ENSG00000153531	PBANKA_010490	0.358472628128454
ENSG00000205581	PBANKA_010490	0.421676596730544
ENSG00000196227	PBANKA_010490	0.309077220884939
ENSG00000178125	PBANKA_010490	0.43852576765072
ENSG00000132825	PBANKA_010490	0.437883618829599
ENSG00000070010	PBANKA_010490	0.397517274794758
ENSG00000152953	PBANKA_010490	0.418673561507834
ENSG00000079950	PBANKA_010490	0.276544513643748
ENSG00000163428	PBANKA_010490	0.339408435541928
ENSG00000125347	PBANKA_010490	0.334320201572517
ENSG00000162148	PBANKA_010490	0.434400144960693
ENSG00000183309	PBANKA_010490	0.227219417977289
ENSG00000132182	PBANKA_010490	-0.260280423744877
ENSG00000117500	PBANKA_010490	0.388870886154081
ENSG00000166523	PBANKA_010490	0.511473625994901
ENSG00000175054	PBANKA_010490	0.250387548336263
ENSG00000136449	PBANKA_010490	0.336632984040367
ENSG00000166478	PBANKA_010490	0.30441196066701
ENSG00000128607	PBANKA_010490	0.311010529517712
ENSG00000166454	PBANKA_010490	0.372340705216443
ENSG00000254004	PBANKA_010490	0.259003048769579
ENSG00000196547	PBANKA_010490	0.494226642891471
ENSG00000124201	PBANKA_010490	0.258786584342947
ENSG00000186088	PBANKA_010490	0.325600882801159
ENSG00000158445	PBANKA_010490	0.281962354521395
ENSG00000132356	PBANKA_010490	0.276082381079808
ENSG00000124228	PBANKA_010490	0.331242801351101
ENSG00000198961	PBANKA_010490	0.289537567797081
ENSG00000055955	PBANKA_010490	0.318939395686201
ENSG00000152492	PBANKA_010490	0.299054076788858
ENSG00000103121	PBANKA_010490	0.334272987645397
ENSG00000070669	PBANKA_010490	0.372394455104856
ENSG00000102359	PBANKA_010490	0.28896764155357
ENSG00000127951	PBANKA_010490	0.329749735465292
ENSG00000150401	PBANKA_010490	0.296909317805538
ENSG00000171121	PBANKA_010490	0.378278587060211
ENSG00000135205	PBANKA_010490	0.348976066934779
ENSG00000146399	PBANKA_010490	0.311457859626101
ENSG00000112299	PBANKA_010490	0.50513370872656
ENSG00000169087	PBANKA_010490	0.377426136578925
ENSG00000102010	PBANKA_010490	0.549222958010588
ENSG00000106976	PBANKA_010490	-0.242734241042649
ENSG00000188747	PBANKA_010490	-0.318995721923895
ENSG00000075292	PBANKA_010490	0.239994558339781
ENSG00000100906	PBANKA_010490	0.378357622677322
ENSG00000013810	PBANKA_010490	0.347641217355549
ENSG00000148248	PBANKA_010490	0.343528951764816
ENSG00000100399	PBANKA_010490	-0.188281706294893
ENSG00000180998	PBANKA_010490	0.302807595603397
ENSG00000175467	PBANKA_010490	0.369928991560408
ENSG00000138463	PBANKA_010490	0.365720013597068
ENSG00000120705	PBANKA_010490	0.424202742685146
ENSG00000178163	PBANKA_010490	0.291842343102729
ENSG00000170802	PBANKA_010490	0.248861826971019
ENSG00000277161	PBANKA_010490	0.255016487871829
ENSG00000171453	PBANKA_010490	0.301820919393287
ENSG00000122705	PBANKA_010490	0.317734255971067
ENSG00000172057	PBANKA_010490	0.372177164845799
ENSG00000159921	PBANKA_010490	0.257109983619072
ENSG00000131584	PBANKA_010490	-0.271579793890076
ENSG00000203814	PBANKA_010490	0.304538475903255
ENSG00000151247	PBANKA_010490	0.304343547510223
ENSG00000010319	PBANKA_010490	-0.264057355356154
ENSG00000109381	PBANKA_010490	0.293711946149594
ENSG00000151726	PBANKA_010490	0.446144660801728
ENSG00000163884	PBANKA_010490	-0.226683362551116
ENSG00000180773	PBANKA_010490	0.310299963765522
ENSG00000134371	PBANKA_010490	0.246924082379901
ENSG00000163738	PBANKA_010490	0.290923848927251
ENSG00000127054	PBANKA_010490	0.310301809217883
ENSG00000007952	PBANKA_010490	-0.256861820178237
ENSG00000145868	PBANKA_010490	0.370590223538696
ENSG00000164823	PBANKA_010490	0.303428307671633
ENSG00000118113	PBANKA_010490	0.378654475783137
ENSG00000111186	PBANKA_010490	0.352475649074336
ENSG00000168876	PBANKA_010490	0.458524020502751
ENSG00000111229	PBANKA_010490	0.41639983266004
ENSG00000105953	PBANKA_010490	-0.215460008855967
ENSG00000108819	PBANKA_010490	-0.208741290792555
ENSG00000131871	PBANKA_010490	0.33003643647859
ENSG00000121578	PBANKA_010490	0.431924212137888
ENSG00000183153	PBANKA_010490	0.305511437225052
ENSG00000198839	PBANKA_010490	0.40722224974667
ENSG00000065717	PBANKA_010490	-0.281170904465522
ENSG00000270882	PBANKA_010490	0.372671886453006
ENSG00000103061	PBANKA_010490	0.330539603734669
ENSG00000156508	PBANKA_010490	0.406575493321193
ENSG00000103064	PBANKA_010490	0.25068676512283
ENSG00000134627	PBANKA_010490	0.377521123208874
ENSG00000132024	PBANKA_010490	-0.228980599334062
ENSG00000148341	PBANKA_010490	0.334961286279557
ENSG00000144445	PBANKA_010490	0.273895708734127
ENSG00000151702	PBANKA_010490	0.296703507961103
ENSG00000168411	PBANKA_010490	0.281921357367969
ENSG00000132016	PBANKA_010490	-0.243535584587577
ENSG00000109618	PBANKA_010490	0.275796324290583
ENSG00000215475	PBANKA_010490	-0.239195325512184
ENSG00000132259	PBANKA_010490	0.38119617244992
ENSG00000050426	PBANKA_010490	0.325202304305564
ENSG00000152127	PBANKA_010490	0.232223812855239
ENSG00000150656	PBANKA_010490	0.23018521821737
ENSG00000204713	PBANKA_010490	0.317840362650472
ENSG00000106327	PBANKA_010490	0.41284849052618
ENSG00000169439	PBANKA_010490	0.394928472725546
ENSG00000176407	PBANKA_010490	0.304690302533886
ENSG00000172985	PBANKA_010490	0.421748848964315
ENSG00000119431	PBANKA_010490	0.318673267524001
ENSG00000196814	PBANKA_010490	-0.216916407132489
ENSG00000141434	PBANKA_010490	0.245786918016261
ENSG00000148218	PBANKA_010490	0.270933907694055
ENSG00000141441	PBANKA_010490	0.246143916619139
ENSG00000171492	PBANKA_010490	0.326240436174162
ENSG00000182489	PBANKA_010490	-0.245082349313872
ENSG00000006652	PBANKA_010490	0.426478997543214
ENSG00000167552	PBANKA_010490	0.393178589669011
ENSG00000197705	PBANKA_010490	0.332751427932348
ENSG00000197147	PBANKA_010490	0.248789264406701
ENSG00000134758	PBANKA_010490	0.321818112050886
ENSG00000085719	PBANKA_010490	0.324554945522647
ENSG00000163131	PBANKA_010490	0.369392261371919
ENSG00000095319	PBANKA_010490	-0.290000017486394
ENSG00000150403	PBANKA_010490	0.488376454542358
ENSG00000159873	PBANKA_010490	0.346658689841716
ENSG00000154265	PBANKA_010490	0.290708602476662
ENSG00000136279	PBANKA_010490	0.387549921605103
ENSG00000110958	PBANKA_010490	0.292225467484983
ENSG00000088205	PBANKA_010490	0.33978468001108
ENSG00000171530	PBANKA_010490	0.342525562264308
ENSG00000154274	PBANKA_010490	0.249729833651652
ENSG00000183258	PBANKA_010490	0.310659300767191
ENSG00000124767	PBANKA_010490	0.328207446155637
ENSG00000181585	PBANKA_010490	0.314251416145083
ENSG00000082684	PBANKA_010490	-0.234352745333453
ENSG00000082258	PBANKA_010490	0.263716693671406
ENSG00000179335	PBANKA_010490	0.413387686003419
ENSG00000182022	PBANKA_010490	0.352899933002204
ENSG00000122783	PBANKA_010490	0.316115878361495
ENSG00000125633	PBANKA_010490	0.31832824518381
ENSG00000172007	PBANKA_010490	0.404878959728867
ENSG00000164209	PBANKA_010490	0.343056208279681
ENSG00000129355	PBANKA_010490	0.362245611316412
ENSG00000146856	PBANKA_010490	0.304398889739914
ENSG00000198176	PBANKA_010490	0.365103509745748
ENSG00000121957	PBANKA_010490	0.362494938210837
ENSG00000180914	PBANKA_010490	0.332698508993032
ENSG00000111790	PBANKA_010490	0.416783557575496
ENSG00000172638	PBANKA_010490	0.302737636393527
ENSG00000175376	PBANKA_010490	0.312172758250371
ENSG00000151116	PBANKA_010490	0.293546286692412
ENSG00000146802	PBANKA_010490	0.327926787822605
ENSG00000162849	PBANKA_010490	-0.2159561085607
ENSG00000106268	PBANKA_010490	0.377076175717677
ENSG00000134247	PBANKA_010490	0.259848476696604
ENSG00000143368	PBANKA_010490	-0.263477483261212
ENSG00000185420	PBANKA_010490	0.28358125923768
ENSG00000155287	PBANKA_010490	0.41501551321186
ENSG00000186665	PBANKA_010490	0.391565201925357
ENSG00000132600	PBANKA_010490	0.28759754822775
ENSG00000135437	PBANKA_010490	-0.192097929802377
ENSG00000068784	PBANKA_010490	0.434800213418958
ENSG00000170439	PBANKA_010490	0.455215794950182
ENSG00000027001	PBANKA_010490	-0.231296459224707
ENSG00000188917	PBANKA_010490	0.332500307495613
ENSG00000169239	PBANKA_010490	0.213050118330338
ENSG00000100519	PBANKA_010490	0.459589604041849
ENSG00000134245	PBANKA_010490	0.264354484208719
ENSG00000007341	PBANKA_010490	0.241564319518064
ENSG00000141424	PBANKA_010490	0.372273568772172
ENSG00000106028	PBANKA_010490	0.370406281889504
ENSG00000134759	PBANKA_010490	0.220679996972279
ENSG00000228474	PBANKA_010490	0.376481154152028
ENSG00000153207	PBANKA_010490	0.255187901924214
ENSG00000114268	PBANKA_010490	0.334101499988654
ENSG00000134748	PBANKA_010490	0.349933770680318
ENSG00000104324	PBANKA_010490	0.373192228760545
ENSG00000063127	PBANKA_010490	0.254255438254888
ENSG00000204856	PBANKA_010490	0.371959076338525
ENSG00000102384	PBANKA_010490	0.255672786457085
ENSG00000144659	PBANKA_010490	0.388740342178833
ENSG00000177125	PBANKA_010490	0.233361206769884
ENSG00000104325	PBANKA_010490	0.412352629300512
ENSG00000086827	PBANKA_010490	0.330769178018913
ENSG00000164603	PBANKA_010490	0.262828693171948
ENSG00000172354	PBANKA_010490	0.359253841220412
ENSG00000109321	PBANKA_010490	0.352885335196362
ENSG00000065154	PBANKA_010490	0.482611945321423
ENSG00000147364	PBANKA_010490	0.347961608423202
ENSG00000164604	PBANKA_010490	0.325919885024548
ENSG00000160323	PBANKA_010490	-0.213786582096832
ENSG00000142856	PBANKA_010490	0.355247266275631
ENSG00000183087	PBANKA_010490	0.362999587850959
ENSG00000116237	PBANKA_010490	0.384124495677926
ENSG00000135048	PBANKA_010490	0.267077832942506
ENSG00000183597	PBANKA_010490	0.46379549946031
ENSG00000198879	PBANKA_010490	0.221955677948223
ENSG00000164975	PBANKA_010490	0.243196119988956
ENSG00000110435	PBANKA_010490	0.28319463601984
ENSG00000121350	PBANKA_010490	0.323666966851394
ENSG00000111237	PBANKA_010490	0.401806395407258
ENSG00000172086	PBANKA_010490	0.308402245931705
ENSG00000196531	PBANKA_010490	0.408128422043187
ENSG00000106263	PBANKA_010490	0.2810388197045
ENSG00000004700	PBANKA_010490	0.319522502433188
ENSG00000197498	PBANKA_010490	0.326778515399368
ENSG00000103671	PBANKA_010490	0.277264691886634
ENSG00000125629	PBANKA_010490	0.28831104591248
ENSG00000203965	PBANKA_010490	0.414914931370211
ENSG00000164985	PBANKA_010490	0.304773793905034
ENSG00000149089	PBANKA_010490	0.411962655843363
ENSG00000164713	PBANKA_010490	0.27471079435563
ENSG00000134253	PBANKA_010490	-0.259304046545461
ENSG00000006453	PBANKA_010490	0.231643593681215
ENSG00000090013	PBANKA_010490	0.507062407662127
ENSG00000198870	PBANKA_010490	-0.211907279916238
ENSG00000164484	PBANKA_010490	0.354060394212791
ENSG00000196872	PBANKA_010490	0.315245134167033
ENSG00000019169	PBANKA_010490	0.37887794638596
ENSG00000163507	PBANKA_010490	0.33878709809552
ENSG00000137764	PBANKA_010490	-0.197368615860883
ENSG00000128789	PBANKA_010490	0.387653667277195
ENSG00000115459	PBANKA_010490	0.367396958345701
ENSG00000122482	PBANKA_010490	0.262101681020338
ENSG00000151729	PBANKA_010490	-0.246976690960644
ENSG00000110934	PBANKA_010490	0.392857257302827
ENSG00000169299	PBANKA_010490	0.433628381481844
ENSG00000106236	PBANKA_010490	-0.194272951323057
ENSG00000071859	PBANKA_010490	0.350692618088944
ENSG00000100360	PBANKA_010490	0.314573285135282
ENSG00000175857	PBANKA_010490	0.430683107255284
ENSG00000165861	PBANKA_010490	0.284058120019619
ENSG00000132300	PBANKA_010490	0.313043900552664
ENSG00000185875	PBANKA_010490	0.298256011072293
ENSG00000172336	PBANKA_010490	0.321937908181204
ENSG00000115365	PBANKA_010490	0.261049671538631
ENSG00000197894	PBANKA_010490	0.388632794973946
ENSG00000183762	PBANKA_010490	0.416782233775993
ENSG00000213722	PBANKA_010490	0.411959041995374
ENSG00000169330	PBANKA_010490	0.293054767489492
ENSG00000065328	PBANKA_010490	0.279833604275921
ENSG00000211455	PBANKA_010490	0.276239853735237
ENSG00000121542	PBANKA_010490	0.360568662458848
ENSG00000136167	PBANKA_010490	0.320051164085963
ENSG00000065485	PBANKA_010490	0.385473113432855
ENSG00000130827	PBANKA_010490	-0.281013867016389
ENSG00000121741	PBANKA_010490	0.293753100550611
ENSG00000065361	PBANKA_010490	-0.328959656425802
ENSG00000175315	PBANKA_010490	-0.188534732847582
ENSG00000180921	PBANKA_010490	-0.239458615930435
ENSG00000243335	PBANKA_010490	0.307894428330837
ENSG00000053900	PBANKA_010490	0.260635585123538
ENSG00000151502	PBANKA_010490	0.360372512251679
ENSG00000213719	PBANKA_010490	0.446403778483606
ENSG00000132294	PBANKA_010490	0.274935394090887
ENSG00000186810	PBANKA_010490	-0.250626161356115
ENSG00000103496	PBANKA_010490	0.341355708746195
ENSG00000103415	PBANKA_010490	0.339613690981858
ENSG00000135945	PBANKA_010490	0.239700351233056
ENSG00000144840	PBANKA_010490	0.365048050697247
ENSG00000018699	PBANKA_010490	0.286499816926213
ENSG00000258227	PBANKA_010490	0.488076999452738
ENSG00000171163	PBANKA_010490	0.334051367682125
ENSG00000070476	PBANKA_010490	0.2668849661198
ENSG00000132823	PBANKA_010490	0.371434091460305
ENSG00000136631	PBANKA_010490	0.314443126952658
ENSG00000183423	PBANKA_010490	0.334869406467987
ENSG00000137692	PBANKA_010490	0.366353731269457
ENSG00000180185	PBANKA_010490	0.339674442677527
ENSG00000164815	PBANKA_010490	0.355840761279655
ENSG00000158411	PBANKA_010490	0.421698579194909
ENSG00000040633	PBANKA_010490	0.350526103497793
ENSG00000159720	PBANKA_010490	0.372643353366926
ENSG00000162591	PBANKA_010490	0.339950025460088
ENSG00000106080	PBANKA_010490	0.309288576524551
ENSG00000132781	PBANKA_010490	0.353309489921467
ENSG00000111711	PBANKA_010490	0.348004836159142
ENSG00000153406	PBANKA_010490	0.384063216250695
ENSG00000092010	PBANKA_010490	0.342323981216681
ENSG00000174173	PBANKA_010490	0.252916622333842
ENSG00000081154	PBANKA_010490	0.345053409854055
ENSG00000104714	PBANKA_010490	0.269428031185967
ENSG00000130758	PBANKA_010490	-0.197063505771241
ENSG00000105810	PBANKA_010490	0.24352821678091
ENSG00000100908	PBANKA_010490	-0.236460750081113
ENSG00000172955	PBANKA_010490	0.266583352173821
ENSG00000073584	PBANKA_010490	0.339745162739368
ENSG00000175416	PBANKA_010490	0.348589986973267
ENSG00000134548	PBANKA_010490	0.328112817812816
ENSG00000176142	PBANKA_010490	0.344882995463169
ENSG00000183576	PBANKA_010490	0.368308805162041
ENSG00000151490	PBANKA_010490	0.244768891269869
ENSG00000029153	PBANKA_010490	0.32971225485498
ENSG00000164808	PBANKA_010490	0.320475633151837
ENSG00000140319	PBANKA_010490	0.393689968986475
ENSG00000115514	PBANKA_010490	0.415133208618403
ENSG00000171109	PBANKA_010490	0.208136974239969
ENSG00000159445	PBANKA_010490	0.3777563924464
ENSG00000157869	PBANKA_010490	0.354437998520497
ENSG00000133103	PBANKA_010490	0.226860352452739
ENSG00000155368	PBANKA_010490	0.354405952062156
ENSG00000071889	PBANKA_010490	0.3122277121392
ENSG00000144182	PBANKA_010490	0.333973655715657
ENSG00000139182	PBANKA_010490	0.342363109560137
ENSG00000142208	PBANKA_010490	0.346406823078217
ENSG00000196505	PBANKA_010490	0.273069118826452
ENSG00000113312	PBANKA_010490	0.327229205572474
ENSG00000133243	PBANKA_010490	-0.245496811922838
ENSG00000085365	PBANKA_010490	0.241715267304558
ENSG00000170234	PBANKA_010490	0.309855053946755
ENSG00000077254	PBANKA_010490	0.324580427512452
ENSG00000158517	PBANKA_010490	0.388203268048583
ENSG00000131686	PBANKA_010490	-0.202248806245143
ENSG00000134987	PBANKA_010490	0.267111736352298
ENSG00000100365	PBANKA_010490	0.402982949308629
ENSG00000180549	PBANKA_010490	0.29614483995973
ENSG00000177409	PBANKA_010490	0.291092989818556
ENSG00000070759	PBANKA_010490	0.403108300035996
ENSG00000102882	PBANKA_010490	0.27073220247983
ENSG00000132773	PBANKA_010490	0.328763459567375
ENSG00000161544	PBANKA_010490	0.335643962932588
ENSG00000117151	PBANKA_010490	0.416565132064025
ENSG00000172071	PBANKA_010490	0.345117951623421
ENSG00000132623	PBANKA_010490	0.29205704172124
ENSG00000167325	PBANKA_010490	0.340112570335644
ENSG00000104980	PBANKA_010490	0.305187844248586
ENSG00000122432	PBANKA_010490	0.253751830729878
ENSG00000003056	PBANKA_010490	0.345177490442026
ENSG00000124721	PBANKA_010490	0.252308946352725
ENSG00000188175	PBANKA_010490	0.358134317562494
ENSG00000241343	PBANKA_010490	0.489838077977835
ENSG00000165730	PBANKA_010490	0.37808195863037
ENSG00000123352	PBANKA_010490	0.309826274913245
ENSG00000073712	PBANKA_010490	0.39151422685908
ENSG00000158470	PBANKA_010490	0.42290244944929
ENSG00000085433	PBANKA_010490	0.300437099903782
ENSG00000101182	PBANKA_010490	0.333906098004253
ENSG00000275074	PBANKA_010490	0.296614549110511
ENSG00000184220	PBANKA_010490	0.384051446639887
ENSG00000186352	PBANKA_010490	0.356215122180074
ENSG00000155761	PBANKA_010490	0.369314329300988
ENSG00000163743	PBANKA_010490	0.295956729000468
ENSG00000128923	PBANKA_010490	0.277047653423879
ENSG00000125827	PBANKA_010490	0.419985575457692
ENSG00000116157	PBANKA_010490	0.416856468812
ENSG00000175826	PBANKA_010490	0.38917621720288
ENSG00000113845	PBANKA_010490	0.371705015224596
ENSG00000082898	PBANKA_010490	0.297736077981082
ENSG00000107290	PBANKA_010490	0.291881793720777
ENSG00000198034	PBANKA_010490	0.353815441129988
ENSG00000155621	PBANKA_010490	0.346698249321504
ENSG00000115145	PBANKA_010490	0.258340781753114
ENSG00000184840	PBANKA_010490	0.333520252091841
ENSG00000137038	PBANKA_010490	0.336249282081519
ENSG00000145685	PBANKA_010490	0.348270946982043
ENSG00000047936	PBANKA_010490	-0.255908543141871
ENSG00000196704	PBANKA_010490	0.378231512415559
ENSG00000100410	PBANKA_010490	0.377025200248647
ENSG00000102003	PBANKA_010490	0.364700208357124
ENSG00000165156	PBANKA_010490	0.316657423459906
ENSG00000170296	PBANKA_010490	0.375755574883497
ENSG00000135272	PBANKA_010490	0.270864792918342
ENSG00000164465	PBANKA_010490	0.301766327465621
ENSG00000114391	PBANKA_010490	0.413925204155329
ENSG00000147419	PBANKA_010490	0.364930411582545
ENSG00000137124	PBANKA_010490	0.373378094189312
ENSG00000152767	PBANKA_010490	0.380980066562358
ENSG00000108984	PBANKA_010490	0.466043277684993
ENSG00000168078	PBANKA_010490	0.349799507160071
ENSG00000135519	PBANKA_010490	-0.309947537288484
ENSG00000167625	PBANKA_010490	-0.248907175715675
ENSG00000153774	PBANKA_010490	0.297892598604936
ENSG00000121413	PBANKA_010490	0.33981159508134
ENSG00000142583	PBANKA_010490	0.371288705461209
ENSG00000162378	PBANKA_010490	0.240823006455736
ENSG00000171320	PBANKA_010490	0.360290823314121
ENSG00000139641	PBANKA_010490	-0.243479856209118
ENSG00000165533	PBANKA_010490	0.382992309319981
ENSG00000075413	PBANKA_010490	0.31492968837217
ENSG00000105967	PBANKA_010490	0.277304994517764
ENSG00000158966	PBANKA_010490	0.311580857084243
ENSG00000153815	PBANKA_010490	-0.255603461831962
ENSG00000135404	PBANKA_010490	0.40628172618451
ENSG00000116874	PBANKA_010490	0.363038644073933
ENSG00000101152	PBANKA_010490	0.36485294401553
ENSG00000141526	PBANKA_010490	0.396402021256371
ENSG00000131089	PBANKA_010490	0.275376465369732
ENSG00000108468	PBANKA_010490	0.422297446536412
ENSG00000114450	PBANKA_010490	0.313269881085255
ENSG00000114784	PBANKA_010490	0.310895678059096
ENSG00000151414	PBANKA_010490	0.199598303500097
ENSG00000124226	PBANKA_010490	0.362981848740244
ENSG00000027847	PBANKA_010490	0.403093970138844
ENSG00000134294	PBANKA_010490	0.377000846239943
ENSG00000167522	PBANKA_010490	0.223239205289818
ENSG00000102001	PBANKA_010490	-0.28324454994444
ENSG00000141551	PBANKA_010490	0.302868835305198
ENSG00000203995	PBANKA_010490	0.29199216317506
ENSG00000105722	PBANKA_010490	-0.293666015816974
ENSG00000213928	PBANKA_010490	0.381025868904976
ENSG00000088179	PBANKA_010490	0.291711197380956
ENSG00000126524	PBANKA_010490	0.359305440133335
ENSG00000206527	PBANKA_010490	0.340630530628656
ENSG00000085871	PBANKA_010490	0.368480434470591
ENSG00000186871	PBANKA_010490	0.240063757969098
ENSG00000163644	PBANKA_010490	0.35434311996821
ENSG00000101181	PBANKA_010490	0.407105975653717
ENSG00000125931	PBANKA_010490	-0.272059327745711
ENSG00000070731	PBANKA_010490	0.415087594293585
ENSG00000146676	PBANKA_010490	0.357547677578878
ENSG00000214941	PBANKA_010490	0.316789998286757
ENSG00000164631	PBANKA_010490	0.263663668062961
ENSG00000172893	PBANKA_010490	0.381433047045316
ENSG00000166881	PBANKA_010490	0.293001215745697
ENSG00000065457	PBANKA_010490	0.245292202589204
ENSG00000131051	PBANKA_010490	0.335749305559634
ENSG00000198960	PBANKA_010490	0.353880260133925
ENSG00000172775	PBANKA_010490	0.308403153228985
ENSG00000102401	PBANKA_010490	0.324417557293204
ENSG00000198736	PBANKA_010490	0.473961909664194
ENSG00000011295	PBANKA_010490	0.313385346719591
ENSG00000205084	PBANKA_010490	-0.200690262628114
ENSG00000143409	PBANKA_010490	0.352638199583274
ENSG00000133872	PBANKA_010490	0.402135656972964
ENSG00000182218	PBANKA_010490	-0.290231619530401
ENSG00000100412	PBANKA_010490	-0.207940714894838
ENSG00000100106	PBANKA_010490	0.355840227482993
ENSG00000125966	PBANKA_010490	-0.21135589006284
ENSG00000166888	PBANKA_010490	0.369894717299938
ENSG00000102738	PBANKA_010490	0.372419256545029
ENSG00000161328	PBANKA_010490	-0.262050144012003
ENSG00000134824	PBANKA_010490	0.363192150416354
ENSG00000165071	PBANKA_010490	0.503976967367848
ENSG00000104518	PBANKA_010490	0.402425847452682
ENSG00000196411	PBANKA_010490	0.40377710018907
ENSG00000107938	PBANKA_010490	0.219145737813504
ENSG00000177156	PBANKA_010490	0.401000903999239
ENSG00000146828	PBANKA_010490	0.325502822348824
ENSG00000121570	PBANKA_010490	0.422356507733408
ENSG00000108950	PBANKA_010490	0.385445642521641
ENSG00000112697	PBANKA_010490	0.326060401829732
ENSG00000168246	PBANKA_010490	0.254630401413934
ENSG00000002919	PBANKA_010490	0.314809068834981
ENSG00000156970	PBANKA_010490	0.305276725463484
ENSG00000136770	PBANKA_010490	0.418725191799277
ENSG00000108932	PBANKA_010490	0.32944152487035
ENSG00000139269	PBANKA_010490	0.305124894028227
ENSG00000105717	PBANKA_010490	0.274276957776662
ENSG00000070540	PBANKA_010490	0.468781772410106
ENSG00000149485	PBANKA_010490	0.364190435316379
ENSG00000090686	PBANKA_010490	0.254027844338873
ENSG00000214357	PBANKA_010490	-0.294963453288067
ENSG00000036054	PBANKA_010490	0.317238600208634
ENSG00000183134	PBANKA_010490	-0.236545783103968
ENSG00000081237	PBANKA_010490	0.231737046001684
ENSG00000117385	PBANKA_010490	0.319991160789607
ENSG00000196465	PBANKA_010490	0.435353647499695
ENSG00000139211	PBANKA_010490	0.418505857013092
ENSG00000166986	PBANKA_010490	0.352709263180006
ENSG00000187446	PBANKA_010490	0.304463580020394
ENSG00000109536	PBANKA_010490	0.338250499132521
ENSG00000151117	PBANKA_010490	-0.239210106793636
ENSG00000164117	PBANKA_010490	0.353613765400777
ENSG00000104047	PBANKA_010490	0.32914801040346
ENSG00000019991	PBANKA_010490	0.387617821943469
ENSG00000104660	PBANKA_010490	0.334483768043709
ENSG00000170852	PBANKA_010490	0.340168808925825
ENSG00000204231	PBANKA_010490	-0.196425331365016
ENSG00000115828	PBANKA_010490	0.453373284988552
ENSG00000064547	PBANKA_010490	0.365989362166049
ENSG00000162604	PBANKA_010490	0.368710517698587
ENSG00000186638	PBANKA_010490	0.236131420490884
ENSG00000134077	PBANKA_010490	0.367441615875012
ENSG00000165006	PBANKA_010490	0.356053726564486
ENSG00000162520	PBANKA_010490	0.313434090844396
ENSG00000055147	PBANKA_010490	0.298617539877603
ENSG00000198223	PBANKA_010490	0.419888156392532
ENSG00000130177	PBANKA_010490	0.279271901450784
ENSG00000092094	PBANKA_010490	0.348407370509046
ENSG00000118298	PBANKA_010490	0.239001297579153
ENSG00000125863	PBANKA_010490	0.350948682755979
ENSG00000136824	PBANKA_010490	0.2942165105308
ENSG00000031698	PBANKA_010490	0.324408821521353
ENSG00000159579	PBANKA_010490	0.345658445447909
ENSG00000110060	PBANKA_010490	0.423425737317467
ENSG00000115109	PBANKA_010490	0.278999254394526
ENSG00000145569	PBANKA_010490	0.345945348613742
ENSG00000120896	PBANKA_010490	-0.25408396829561
ENSG00000175115	PBANKA_010490	-0.283003683789316
ENSG00000099995	PBANKA_010490	-0.298838032430271
ENSG00000164978	PBANKA_010490	0.393751708648886
ENSG00000107372	PBANKA_010490	0.348277440500297
ENSG00000151500	PBANKA_010490	0.325879127567218
ENSG00000005175	PBANKA_010490	0.296612034004261
ENSG00000175197	PBANKA_010490	0.459011024214234
ENSG00000135414	PBANKA_010490	0.320859290599313
ENSG00000205323	PBANKA_010490	0.367594813390595
ENSG00000165732	PBANKA_010490	0.404481668807142
ENSG00000102743	PBANKA_010490	0.341239520692073
ENSG00000149346	PBANKA_010490	0.273512116484111
ENSG00000123353	PBANKA_010490	0.372893892871892
ENSG00000105974	PBANKA_010490	0.305824727291898
ENSG00000177191	PBANKA_010490	0.314715637750525
ENSG00000117318	PBANKA_010490	-0.240599474118708
ENSG00000164654	PBANKA_010490	0.350653691598015
ENSG00000188283	PBANKA_010490	0.296611669530414
ENSG00000144224	PBANKA_010490	0.418337038596089
ENSG00000167612	PBANKA_010490	0.376515846400417
ENSG00000162702	PBANKA_010490	0.352905304788499
ENSG00000060558	PBANKA_010490	0.305530996534821
ENSG00000139567	PBANKA_010490	0.289318424186507
ENSG00000118197	PBANKA_010490	0.353231209084012
ENSG00000171612	PBANKA_010490	0.269889934982874
ENSG00000128311	PBANKA_010490	0.365618681893824
ENSG00000137500	PBANKA_010490	0.345397910476124
ENSG00000107951	PBANKA_010490	0.275885456628393
ENSG00000115947	PBANKA_010490	0.379099369202772
ENSG00000130402	PBANKA_010490	-0.213117989780107
ENSG00000174125	PBANKA_010490	0.314109915026061
ENSG00000049768	PBANKA_010490	-0.209787422269077
ENSG00000117362	PBANKA_010490	0.357286735195929
ENSG00000151498	PBANKA_010490	0.373138233833437
ENSG00000174130	PBANKA_010490	0.235857702356933
ENSG00000157150	PBANKA_010490	0.479823767249849
ENSG00000079432	PBANKA_010490	-0.287330094349163
ENSG00000104147	PBANKA_010490	0.358334508449613
ENSG00000181690	PBANKA_010490	0.292260776496184
ENSG00000137804	PBANKA_010490	0.344698304088444
ENSG00000187257	PBANKA_010490	0.319360543801987
ENSG00000144118	PBANKA_010490	0.467664101148151
ENSG00000135077	PBANKA_010490	0.378379767473172
ENSG00000188368	PBANKA_010490	0.315255607595325
ENSG00000166848	PBANKA_010490	0.361122570593688
ENSG00000065427	PBANKA_010490	0.422941381275814
ENSG00000139112	PBANKA_010490	0.48826241947003
ENSG00000120690	PBANKA_010490	0.297635550677828
ENSG00000139146	PBANKA_010490	0.371940272654447
ENSG00000135503	PBANKA_010490	0.238763547669139
ENSG00000165494	PBANKA_010490	0.240150096668417
ENSG00000147883	PBANKA_010490	0.249500962563857
ENSG00000206535	PBANKA_010490	0.35179146071448
ENSG00000093183	PBANKA_010490	0.379762462932011
ENSG00000184508	PBANKA_010490	0.349249330774235
ENSG00000102910	PBANKA_010490	0.299080171027297
ENSG00000137494	PBANKA_010490	0.239997907005641
ENSG00000143546	PBANKA_010490	0.506555744411745
ENSG00000121310	PBANKA_010490	0.354249618575298
ENSG00000184860	PBANKA_010490	0.331496844180572
ENSG00000266265	PBANKA_010490	0.325074190222261
ENSG00000049883	PBANKA_010490	0.252383032366266
ENSG00000149218	PBANKA_010490	0.293458668855243
ENSG00000144815	PBANKA_010490	0.355827130269593
ENSG00000129292	PBANKA_010490	0.277824889475817
ENSG00000059573	PBANKA_010490	0.306741339583116
ENSG00000115548	PBANKA_010490	0.283273115699071
ENSG00000173950	PBANKA_010490	0.350259960437206
ENSG00000156831	PBANKA_010490	0.439017021736466
ENSG00000147471	PBANKA_010490	0.279020167227424
ENSG00000163171	PBANKA_010490	0.46038189850973
ENSG00000182158	PBANKA_010490	0.311251048759203
ENSG00000164010	PBANKA_010490	0.269356187047921
ENSG00000170791	PBANKA_010490	0.38984626916808
ENSG00000113048	PBANKA_010490	0.328190173684764
ENSG00000102897	PBANKA_010490	0.480181463898114
ENSG00000177868	PBANKA_010490	0.365441591376801
ENSG00000166743	PBANKA_010490	0.389720356812935
ENSG00000148308	PBANKA_010490	0.312334223860743
ENSG00000065029	PBANKA_010490	0.330926654509519
ENSG00000181894	PBANKA_010490	0.347544341121585
ENSG00000197622	PBANKA_010490	0.423347337195744
ENSG00000005194	PBANKA_010490	0.3640392757794
ENSG00000172053	PBANKA_010490	0.319675083208522
ENSG00000138376	PBANKA_010490	0.282081064137815
ENSG00000066654	PBANKA_010490	0.254100734773337
ENSG00000197070	PBANKA_010490	0.324572536871545
ENSG00000135698	PBANKA_010490	0.395924266706506
ENSG00000110013	PBANKA_010490	0.346323754470765
ENSG00000141580	PBANKA_010490	0.395485808223229
ENSG00000166432	PBANKA_010490	0.251854046768658
ENSG00000130255	PBANKA_010490	0.373169028654174
ENSG00000198898	PBANKA_010490	0.375099189689033
ENSG00000175564	PBANKA_010490	0.358428215230568
ENSG00000152213	PBANKA_010490	0.364160660293477
ENSG00000154144	PBANKA_010490	0.385560907437713
ENSG00000105854	PBANKA_010490	0.369230624324728
ENSG00000177697	PBANKA_010490	0.344031633546788
ENSG00000196511	PBANKA_010490	0.33256335597734
ENSG00000170522	PBANKA_010490	0.30458166279996
ENSG00000005189	PBANKA_010490	0.298552419344966
ENSG00000180354	PBANKA_010490	0.370979673533817
ENSG00000197956	PBANKA_010490	0.355091933758736
ENSG00000204599	PBANKA_010490	0.283354589894907
ENSG00000160219	PBANKA_010490	0.276739305828541
ENSG00000164219	PBANKA_010490	0.330636617456326
ENSG00000102978	PBANKA_010490	0.329675407143236
ENSG00000180233	PBANKA_010490	0.320169540772907
ENSG00000124120	PBANKA_010490	0.336112904673945
ENSG00000115866	PBANKA_010490	0.356645491201931
ENSG00000177519	PBANKA_010490	0.35720399948032
ENSG00000197712	PBANKA_010490	0.317808202416239
ENSG00000134574	PBANKA_010490	0.349793189358523
ENSG00000196678	PBANKA_010490	0.324384500840651
ENSG00000101161	PBANKA_010490	-0.295631348353426
ENSG00000143036	PBANKA_010490	0.366458996419537
ENSG00000167723	PBANKA_010490	0.268157814751056
ENSG00000167642	PBANKA_010490	0.408400414273032
ENSG00000160410	PBANKA_010490	0.318775441956716
ENSG00000120662	PBANKA_010490	0.365228625963142
ENSG00000164120	PBANKA_010490	0.549888884890372
ENSG00000104043	PBANKA_010490	0.298070859336693
ENSG00000140104	PBANKA_010490	0.384052221821446
ENSG00000159753	PBANKA_010490	-0.279413511868356
ENSG00000143126	PBANKA_010490	-0.324599526364635
ENSG00000169062	PBANKA_010490	0.284439674174505
ENSG00000136536	PBANKA_010490	0.33865905242518
ENSG00000229833	PBANKA_010490	0.328394667804794
ENSG00000174788	PBANKA_010490	-0.310636029419758
ENSG00000121895	PBANKA_010490	0.302817460589478
ENSG00000151657	PBANKA_010490	0.359978373480585
ENSG00000274523	PBANKA_010490	0.305172193475205
ENSG00000130826	PBANKA_010490	0.305024280127076
ENSG00000198954	PBANKA_010490	0.273157594784472
ENSG00000044115	PBANKA_010490	0.269742437336555
ENSG00000151883	PBANKA_010490	0.327632238249787
ENSG00000140284	PBANKA_010490	0.336471410923618
ENSG00000116819	PBANKA_010490	0.283320662668377
ENSG00000106399	PBANKA_010490	0.360737809214402
ENSG00000166971	PBANKA_010490	0.40321426834917
ENSG00000153094	PBANKA_010490	0.301655066531775
ENSG00000178567	PBANKA_010490	0.32935016719453
ENSG00000156795	PBANKA_010490	0.333340689460896
ENSG00000139914	PBANKA_010490	0.410321636630908
ENSG00000126895	PBANKA_010490	-0.359554961780658
ENSG00000166170	PBANKA_010490	0.365142061130934
ENSG00000100095	PBANKA_010490	0.264229131345387
ENSG00000166105	PBANKA_010490	0.282552549295366
ENSG00000234409	PBANKA_010490	-0.284736048356595
ENSG00000100897	PBANKA_010490	0.450865992276454
ENSG00000196754	PBANKA_010490	-0.201281362550511
ENSG00000136518	PBANKA_010490	0.348585997870672
ENSG00000153093	PBANKA_010490	0.388651866857145
ENSG00000035862	PBANKA_010490	0.294144943198029
ENSG00000127412	PBANKA_010490	0.340885394256402
ENSG00000164576	PBANKA_010490	0.421078051142889
ENSG00000143552	PBANKA_010490	-0.322326684379177
ENSG00000061794	PBANKA_010490	0.35764937314738
ENSG00000165131	PBANKA_010490	0.397954884788921
ENSG00000100418	PBANKA_010490	0.368320281766168
ENSG00000151240	PBANKA_010490	-0.230894210986862
ENSG00000197912	PBANKA_010490	0.316585747309075
ENSG00000126970	PBANKA_010490	0.349149418316604
ENSG00000106244	PBANKA_010490	0.312286663697231
ENSG00000119729	PBANKA_010490	0.327601008170265
ENSG00000151665	PBANKA_010490	0.307977086950377
ENSG00000153283	PBANKA_010490	0.317845806158655
ENSG00000104529	PBANKA_010490	0.395068331723468
ENSG00000087448	PBANKA_010490	0.334351910122171
ENSG00000184277	PBANKA_010490	0.345736436290153
ENSG00000250565	PBANKA_010490	0.424496895754579
ENSG00000204366	PBANKA_010490	-0.27592863982213
ENSG00000123179	PBANKA_010490	0.375879314947727
ENSG00000130830	PBANKA_010490	0.388078866359064
ENSG00000135537	PBANKA_010490	0.348898582474572
ENSG00000134222	PBANKA_010490	0.378985316180176
ENSG00000231500	PBANKA_010490	0.383494652704859
ENSG00000166352	PBANKA_010490	0.368998268641523
ENSG00000169895	PBANKA_010490	0.379128654820283
ENSG00000100490	PBANKA_010490	0.307638858162596
ENSG00000159761	PBANKA_010490	0.316143138840255
ENSG00000156804	PBANKA_010490	0.261646973187434
ENSG00000131370	PBANKA_010490	0.424395849422695
ENSG00000004777	PBANKA_010490	-0.285963834550226
ENSG00000020181	PBANKA_010490	0.422039631893941
ENSG00000171703	PBANKA_010490	0.336736125535063
ENSG00000105835	PBANKA_010490	0.521169157528259
ENSG00000125375	PBANKA_010490	0.329402373205126
ENSG00000139160	PBANKA_010490	0.332020924624601
ENSG00000105726	PBANKA_010490	-0.306571036952677
ENSG00000151743	PBANKA_010490	0.38108286562434
ENSG00000108599	PBANKA_010490	0.228843321615938
ENSG00000162642	PBANKA_010490	0.383497907038911
ENSG00000139163	PBANKA_010490	0.282381280476039
ENSG00000004455	PBANKA_010490	0.322968524381761
ENSG00000141098	PBANKA_010490	0.334977002874717
ENSG00000164329	PBANKA_010490	0.346089262271749
ENSG00000152242	PBANKA_010490	0.257639198157054
ENSG00000253276	PBANKA_010490	0.500246698852256
ENSG00000165030	PBANKA_010490	0.354594399697319
ENSG00000221937	PBANKA_010490	0.289352378504914
ENSG00000143553	PBANKA_010490	0.380126486171508
ENSG00000213397	PBANKA_010490	0.353788363763779
ENSG00000048140	PBANKA_010490	0.352341713037148
ENSG00000082068	PBANKA_010490	0.325601921936028
ENSG00000083937	PBANKA_010490	0.232746945701232
ENSG00000186468	PBANKA_010490	0.387811677482953
ENSG00000184916	PBANKA_010490	-0.254910781438433
ENSG00000174718	PBANKA_010490	0.262864591525563
ENSG00000156239	PBANKA_010490	0.237080903343822
ENSG00000152348	PBANKA_010490	0.435957291915773
ENSG00000174326	PBANKA_010490	-0.230172816557465
ENSG00000142676	PBANKA_010490	0.397018806756612
ENSG00000197265	PBANKA_010490	0.371201488029942
ENSG00000248871	PBANKA_010490	-0.205296415394202
ENSG00000138757	PBANKA_010490	0.2262700775743
ENSG00000198270	PBANKA_010490	0.296572001904966
ENSG00000138061	PBANKA_010490	0.47141490213774
ENSG00000155926	PBANKA_010490	0.418245292604237
ENSG00000189233	PBANKA_010490	0.295351190103598
ENSG00000170909	PBANKA_010490	0.369008095373906
ENSG00000196419	PBANKA_010490	0.344303434039062
ENSG00000197448	PBANKA_010490	0.362059111521869
ENSG00000147677	PBANKA_010490	0.306825075509064
ENSG00000105851	PBANKA_010490	0.259714323495712
ENSG00000275342	PBANKA_010490	-0.264890230499622
ENSG00000179152	PBANKA_010490	0.336306002811708
ENSG00000154839	PBANKA_010490	0.371107662434441
ENSG00000213809	PBANKA_010490	0.332126410288317
ENSG00000157703	PBANKA_010490	-0.18460715937864
ENSG00000122643	PBANKA_010490	0.283217999648243
ENSG00000133835	PBANKA_010490	0.354028492943673
ENSG00000128203	PBANKA_010490	0.334062162374022
ENSG00000100526	PBANKA_010490	0.35523379565033
ENSG00000100099	PBANKA_010490	0.31307348237492
ENSG00000105618	PBANKA_010490	0.356397111578055
ENSG00000230989	PBANKA_010490	0.434045168478776
ENSG00000173334	PBANKA_010490	0.516327555718074
ENSG00000168734	PBANKA_010490	0.327570908504475
ENSG00000147813	PBANKA_010490	0.34178057438776
ENSG00000087085	PBANKA_010490	0.274858664666896
ENSG00000134779	PBANKA_010490	0.445693818678193
ENSG00000144029	PBANKA_010490	0.407863918769961
ENSG00000147679	PBANKA_010490	0.265131815409453
ENSG00000144228	PBANKA_010490	0.23319098238142
ENSG00000122862	PBANKA_010490	0.359806201705249
ENSG00000165629	PBANKA_010490	0.348732645802854
ENSG00000103510	PBANKA_010490	0.323491609949299
ENSG00000147065	PBANKA_010490	-0.269767662498563
ENSG00000204634	PBANKA_010490	0.410063759795758
ENSG00000023697	PBANKA_010490	0.372189954524062
ENSG00000089248	PBANKA_010490	0.352048289029357
ENSG00000076242	PBANKA_010490	0.351665765546378
ENSG00000165118	PBANKA_010490	0.400180321850495
ENSG00000244486	PBANKA_010490	-0.292141070348459
ENSG00000148459	PBANKA_010490	0.486996241818519
ENSG00000140876	PBANKA_010490	0.319179301030655
ENSG00000174996	PBANKA_010490	-0.21745984342056
ENSG00000136754	PBANKA_010490	0.331259834174435
ENSG00000165526	PBANKA_010490	0.332134417783643
ENSG00000113719	PBANKA_010490	0.391535979004905
ENSG00000163155	PBANKA_010490	-0.240507074038602
ENSG00000106105	PBANKA_010490	0.361115670033019
ENSG00000163159	PBANKA_010490	0.387698506552048
ENSG00000024526	PBANKA_010490	0.327175210687821
ENSG00000204977	PBANKA_010490	0.244137445885
ENSG00000102904	PBANKA_010490	0.467078459705083
ENSG00000119812	PBANKA_010490	0.31965352087996
ENSG00000138185	PBANKA_010490	0.41497038293122
ENSG00000198755	PBANKA_010490	0.349662985621555
ENSG00000213918	PBANKA_010490	0.404939526329513
ENSG00000185386	PBANKA_010490	0.366328614816015
ENSG00000118690	PBANKA_010490	0.220502725972909
ENSG00000057757	PBANKA_010490	0.271770884935791
ENSG00000181852	PBANKA_010490	0.402282141057834
ENSG00000121653	PBANKA_010490	-0.273254874506297
ENSG00000214530	PBANKA_010490	0.379431190502201
ENSG00000156709	PBANKA_010490	0.346036229660299
ENSG00000136104	PBANKA_010490	0.329654848278741
ENSG00000070831	PBANKA_010490	0.381045856866944
ENSG00000116017	PBANKA_010490	0.399933753657887
ENSG00000171723	PBANKA_010490	-0.200100769756389
ENSG00000115364	PBANKA_010490	0.351564040960805
ENSG00000166839	PBANKA_010490	-0.250234733975084
ENSG00000181409	PBANKA_010490	0.385417731493451
ENSG00000151461	PBANKA_010490	0.281025852813122
ENSG00000196323	PBANKA_010490	0.291224053415223
ENSG00000144034	PBANKA_010490	0.351694218399237
ENSG00000005436	PBANKA_010490	0.31937384968777
ENSG00000127990	PBANKA_010490	0.382093495203204
ENSG00000179021	PBANKA_010490	0.442164132642317
ENSG00000175105	PBANKA_010490	0.36725131232627
ENSG00000132589	PBANKA_010490	0.29746814215088
ENSG00000163320	PBANKA_010490	0.405479989917154
ENSG00000147140	PBANKA_010490	0.285233438559372
ENSG00000198513	PBANKA_010490	0.378569427785862
ENSG00000083520	PBANKA_010490	0.319957916195905
ENSG00000130703	PBANKA_010490	0.337781945298289
ENSG00000121410	PBANKA_010490	0.386927980324484
ENSG00000160883	PBANKA_010490	0.486843191496463
ENSG00000074071	PBANKA_010490	0.318846890500131
ENSG00000185010	PBANKA_010490	0.417519536255862
ENSG00000113763	PBANKA_010490	0.266264695445989
ENSG00000143106	PBANKA_010490	0.336648672243845
ENSG00000265808	PBANKA_010490	0.387063225033128
ENSG00000104219	PBANKA_010490	0.506345929556715
ENSG00000155438	PBANKA_010490	0.41568032054236
ENSG00000103429	PBANKA_010490	0.341886411756314
ENSG00000111846	PBANKA_010490	0.353787508009856
ENSG00000214128	PBANKA_010490	-0.240110994328887
ENSG00000090054	PBANKA_010490	0.366190866121384
ENSG00000023287	PBANKA_010490	0.231851173551229
ENSG00000124249	PBANKA_010490	0.349334914693847
ENSG00000164597	PBANKA_010490	0.237302234605826
ENSG00000131558	PBANKA_010490	0.26455889043413
ENSG00000168288	PBANKA_010490	0.401805633864981
ENSG00000164221	PBANKA_010490	0.321713869231404
ENSG00000169871	PBANKA_010490	0.330193420058453
ENSG00000167536	PBANKA_010490	0.39600184933449
ENSG00000185418	PBANKA_010490	0.329168630764132
ENSG00000135148	PBANKA_010490	0.291593678814265
ENSG00000156097	PBANKA_010490	0.377998449574768
ENSG00000120458	PBANKA_010490	0.292931378587229
ENSG00000160293	PBANKA_010490	-0.234266475365447
ENSG00000166579	PBANKA_010490	0.275975500586657
ENSG00000171055	PBANKA_010490	0.379425225093865
ENSG00000052344	PBANKA_010490	-0.304211242635589
ENSG00000105856	PBANKA_010490	0.401396207911975
ENSG00000147206	PBANKA_010490	0.349493818866077
ENSG00000102921	PBANKA_010490	0.382420115302723
ENSG00000100266	PBANKA_010490	0.366204947966913
ENSG00000076043	PBANKA_010490	0.409514370777587
ENSG00000065809	PBANKA_010490	0.352982752732118
ENSG00000153208	PBANKA_010490	0.328285419916341
ENSG00000139645	PBANKA_010490	-0.234653090966332
ENSG00000108179	PBANKA_010490	0.319231020557734
ENSG00000132170	PBANKA_010490	0.43227560883638
ENSG00000262919	PBANKA_010490	0.341179178095695
ENSG00000180425	PBANKA_010490	0.452584587041577
ENSG00000108010	PBANKA_010490	0.342018449404242
ENSG00000157224	PBANKA_010490	0.347404992373719
ENSG00000176853	PBANKA_010490	0.231020943318051
ENSG00000171302	PBANKA_010490	0.367894491158058
ENSG00000104687	PBANKA_010490	0.403565277932744
ENSG00000213625	PBANKA_010490	0.225103011111678
ENSG00000065135	PBANKA_010490	0.391233606095276
ENSG00000136527	PBANKA_010490	0.324886086212255
ENSG00000178226	PBANKA_010490	0.282932996288608
ENSG00000116337	PBANKA_010490	0.26874836957033
ENSG00000067064	PBANKA_010490	0.491845072363528
ENSG00000171827	PBANKA_010490	0.233098041184447
ENSG00000003147	PBANKA_010490	0.443363848312378
ENSG00000198862	PBANKA_010490	0.229327110843379
ENSG00000064763	PBANKA_010490	0.38180615679355
ENSG00000143398	PBANKA_010490	0.373761877642569
ENSG00000214827	PBANKA_010490	0.272167551634312
ENSG00000104626	PBANKA_010490	0.436311515188088
ENSG00000132640	PBANKA_010490	0.382835533802991
ENSG00000087502	PBANKA_010490	0.334977641619793
ENSG00000117395	PBANKA_010490	0.373885604560986
ENSG00000211460	PBANKA_010490	0.335195816969704
ENSG00000170871	PBANKA_010490	0.217898016997956
ENSG00000116793	PBANKA_010490	0.35080188682096
ENSG00000177054	PBANKA_010490	0.351051404525498
ENSG00000243710	PBANKA_010490	0.315274273012978
ENSG00000105793	PBANKA_010490	0.336493247186901
ENSG00000172375	PBANKA_010490	-0.219556430679866
ENSG00000106392	PBANKA_010490	0.357027385885751
ENSG00000153250	PBANKA_010490	0.228337501644763
ENSG00000116497	PBANKA_010490	0.284963678810677
ENSG00000104412	PBANKA_010490	0.291571173478302
ENSG00000134684	PBANKA_010490	0.341488254373734
ENSG00000155099	PBANKA_010490	0.431259118447828
ENSG00000137965	PBANKA_010490	0.339583414746118
ENSG00000100483	PBANKA_010490	0.37589513351934
ENSG00000073921	PBANKA_010490	0.276999899537386
ENSG00000167460	PBANKA_010490	0.320995776845657
ENSG00000178927	PBANKA_010490	0.393952125187443
ENSG00000138768	PBANKA_010490	0.248961726265962
ENSG00000145780	PBANKA_010490	0.313043370769124
ENSG00000180964	PBANKA_010490	0.396360730287611
ENSG00000103160	PBANKA_010490	0.374382693786268
ENSG00000205060	PBANKA_010490	0.316147800820798
ENSG00000154134	PBANKA_010490	0.336980543176219
ENSG00000099284	PBANKA_010490	0.369430719780732
ENSG00000178573	PBANKA_010490	0.25157882364133
ENSG00000164587	PBANKA_010490	0.293551525777005
ENSG00000156510	PBANKA_010490	0.333011079238902
ENSG00000143384	PBANKA_010490	0.429686044903324
ENSG00000124356	PBANKA_010490	0.369391052948938
ENSG00000205464	PBANKA_010490	0.43018439236548
ENSG00000154099	PBANKA_010490	0.422306621359455
ENSG00000188343	PBANKA_010490	0.324833971521329
ENSG00000105048	PBANKA_010490	0.349282713522637
ENSG00000140299	PBANKA_010490	0.408757805724581
ENSG00000156194	PBANKA_010490	0.28809349702126
ENSG00000143554	PBANKA_010490	0.34694601594439
ENSG00000116001	PBANKA_010490	0.301855745947063
ENSG00000134480	PBANKA_010490	0.31743301889075
ENSG00000084733	PBANKA_010490	0.385704194556372
ENSG00000051620	PBANKA_010490	0.520363879253736
ENSG00000163421	PBANKA_010490	0.516828182450243
ENSG00000183665	PBANKA_010490	0.407772235811807
ENSG00000120526	PBANKA_010490	0.259632746859084
ENSG00000119787	PBANKA_010490	0.223097176099878
ENSG00000173011	PBANKA_010490	0.30710552882855
ENSG00000135469	PBANKA_010490	0.29936245680678
ENSG00000184524	PBANKA_010490	-0.242799625383135
ENSG00000184716	PBANKA_010490	0.30680476665814
ENSG00000155959	PBANKA_010490	0.400794177629391
ENSG00000177042	PBANKA_010490	0.305476064464033
ENSG00000123609	PBANKA_010490	0.244407621261837
ENSG00000176715	PBANKA_010490	0.343359184585456
ENSG00000141504	PBANKA_010490	0.299121207446893
ENSG00000177106	PBANKA_010490	0.325704214210754
ENSG00000168010	PBANKA_010490	0.422884468693612
ENSG00000155508	PBANKA_010490	0.389856661588462
ENSG00000115165	PBANKA_010490	0.361350519103115
ENSG00000170464	PBANKA_010490	0.307573258981987
ENSG00000215114	PBANKA_010490	0.377480393647181
ENSG00000087206	PBANKA_010490	0.285663190176807
ENSG00000155961	PBANKA_010490	0.369065650923181
ENSG00000171700	PBANKA_010490	0.290651323707729
ENSG00000134375	PBANKA_010490	0.319851013177004
ENSG00000168589	PBANKA_010490	-0.256991832960514
ENSG00000186350	PBANKA_010490	0.452138228857645
ENSG00000185973	PBANKA_010490	0.336162993833121
ENSG00000160439	PBANKA_010490	0.299804516405341
ENSG00000107968	PBANKA_010490	0.353964219633061
ENSG00000081019	PBANKA_010490	0.339144261638957
ENSG00000145365	PBANKA_010490	0.370054463867066
ENSG00000123610	PBANKA_010490	0.414806893750783
ENSG00000073331	PBANKA_010490	0.350164936765303
ENSG00000104691	PBANKA_010490	0.449795086084054
ENSG00000028839	PBANKA_010490	0.384473285131099
ENSG00000159352	PBANKA_010490	0.398033938395826
ENSG00000188488	PBANKA_010490	-0.262834233029816
ENSG00000170248	PBANKA_010490	0.304064724359621
ENSG00000178175	PBANKA_010490	-0.278337277529865
ENSG00000205423	PBANKA_010490	0.342497822431141
ENSG00000112110	PBANKA_010490	0.354899461763713
ENSG00000185627	PBANKA_010490	0.295141859475971
ENSG00000079332	PBANKA_010490	0.373383111650396
ENSG00000101856	PBANKA_010490	0.408204627569449
ENSG00000146411	PBANKA_010490	0.231793196205907
ENSG00000162607	PBANKA_010490	0.361856500463221
ENSG00000166913	PBANKA_010490	0.357904050464994
ENSG00000024862	PBANKA_010490	0.418976989239254
ENSG00000174695	PBANKA_010490	0.421772112989103
ENSG00000171793	PBANKA_010490	0.337939554540619
ENSG00000173281	PBANKA_010490	0.350133817298748
ENSG00000168003	PBANKA_010490	0.312403846047344
ENSG00000177963	PBANKA_010490	0.343197912992085
ENSG00000102760	PBANKA_010490	0.357450878893828
ENSG00000147684	PBANKA_010490	0.335362593496523
ENSG00000116525	PBANKA_010490	-0.210632856071866
ENSG00000178952	PBANKA_010490	0.302884042314601
ENSG00000121858	PBANKA_010490	0.413278066930463
ENSG00000155393	PBANKA_010490	0.331917966742904
ENSG00000176171	PBANKA_010490	0.413889127594241
ENSG00000170264	PBANKA_010490	0.279850382439563
ENSG00000075790	PBANKA_010490	0.319925097116964
ENSG00000206562	PBANKA_010490	0.414705494545931
ENSG00000167280	PBANKA_010490	0.256732322905831
ENSG00000115170	PBANKA_010490	0.245643365212499
ENSG00000156253	PBANKA_010490	0.299849141690067
ENSG00000101940	PBANKA_010490	0.4059747248769
ENSG00000144827	PBANKA_010490	0.418369797817982
ENSG00000278195	PBANKA_010490	0.396078805799641
ENSG00000124333	PBANKA_010490	0.307247216649878
ENSG00000171603	PBANKA_010490	-0.261678012173072
ENSG00000067365	PBANKA_010490	0.392610378229505
ENSG00000163660	PBANKA_010490	0.423786149034319
ENSG00000100271	PBANKA_010490	0.33003781988559
ENSG00000147687	PBANKA_010490	0.326794517962337
ENSG00000018610	PBANKA_010490	0.365977665420785
ENSG00000163281	PBANKA_010490	0.287070429961251
ENSG00000155660	PBANKA_010490	0.37522155977429
ENSG00000084754	PBANKA_010490	0.365466589223337
ENSG00000179761	PBANKA_010490	0.356646134353777
ENSG00000136560	PBANKA_010490	0.337051156508141
ENSG00000059377	PBANKA_010490	0.372469331480402
ENSG00000015285	PBANKA_010490	-0.209860442744854
ENSG00000177853	PBANKA_010490	0.294500231481385
ENSG00000089775	PBANKA_010490	0.279233333852367
ENSG00000114529	PBANKA_010490	0.284170448304943
ENSG00000164125	PBANKA_010490	0.259254605940237
ENSG00000155975	PBANKA_010490	0.26047971405131
ENSG00000089597	PBANKA_010490	-0.28454928004071
ENSG00000174500	PBANKA_010490	0.353142336804601
ENSG00000130695	PBANKA_010490	0.275724353123547
ENSG00000205143	PBANKA_010490	-0.280789822047048
ENSG00000161973	PBANKA_010490	0.339631796297918
ENSG00000127561	PBANKA_010490	-0.307699423703967
ENSG00000096060	PBANKA_010490	0.399392512126506
ENSG00000177879	PBANKA_010490	0.43290018191248
ENSG00000205593	PBANKA_010490	-0.314640254942561
ENSG00000197746	PBANKA_010490	-0.222680579526635
ENSG00000077721	PBANKA_010490	0.314323322138892
ENSG00000120725	PBANKA_010490	0.392371961666683
ENSG00000167526	PBANKA_010490	0.353302913910753
ENSG00000105429	PBANKA_010490	-0.311506792089943
ENSG00000038002	PBANKA_010490	0.368097725970527
ENSG00000147465	PBANKA_010490	0.312310795648995
ENSG00000196305	PBANKA_010490	0.362308153165353
ENSG00000126464	PBANKA_010490	-0.36668686579634
ENSG00000070190	PBANKA_010490	0.334747542872297
ENSG00000180817	PBANKA_010490	0.406663915671838
ENSG00000104064	PBANKA_010490	0.386615063987105
ENSG00000134686	PBANKA_010490	0.416520804514801
ENSG00000107960	PBANKA_010490	0.466598477769614
ENSG00000151093	PBANKA_010490	0.284983325627215
ENSG00000183621	PBANKA_010490	0.427407698488591
ENSG00000151465	PBANKA_010490	0.424876895629696
ENSG00000151092	PBANKA_010490	0.371695974499611
ENSG00000151640	PBANKA_010490	-0.232992077579774
ENSG00000114744	PBANKA_010490	0.460149054604615
ENSG00000183019	PBANKA_010490	0.376905994610159
ENSG00000018408	PBANKA_010490	0.299768927435233
ENSG00000148356	PBANKA_010490	0.2869268690247
ENSG00000165609	PBANKA_010490	0.33722575904194
ENSG00000177830	PBANKA_010490	0.3662865033497
ENSG00000198081	PBANKA_010490	0.282707794812701
ENSG00000083807	PBANKA_010490	0.338303635894336
ENSG00000101343	PBANKA_010490	0.325458897362705
ENSG00000100055	PBANKA_010490	0.356229109788037
ENSG00000161217	PBANKA_010490	0.270954205496299
ENSG00000169504	PBANKA_010490	0.340190946381209
ENSG00000108666	PBANKA_010490	0.364376005343509
ENSG00000109743	PBANKA_010490	0.427904144955037
ENSG00000078304	PBANKA_010490	0.357166479808713
ENSG00000101104	PBANKA_010490	0.305695657672986
ENSG00000152684	PBANKA_010490	0.285629287940274
ENSG00000020633	PBANKA_010490	-0.216117611702741
ENSG00000099203	PBANKA_010490	0.333320984643932
ENSG00000100109	PBANKA_010490	0.388904037110644
ENSG00000118564	PBANKA_010490	0.419111953716921
ENSG00000165650	PBANKA_010490	0.245566005823683
ENSG00000135046	PBANKA_010490	0.416753886985301
ENSG00000165646	PBANKA_010490	0.352360478791071
ENSG00000116685	PBANKA_010490	0.321990672336858
ENSG00000170892	PBANKA_010490	0.479525401528708
ENSG00000111247	PBANKA_010490	0.32354250662175
ENSG00000049167	PBANKA_010490	0.319335797704624
ENSG00000141505	PBANKA_010490	0.343552587137649
ENSG00000082996	PBANKA_010490	0.440976722715839
ENSG00000087095	PBANKA_010490	0.276112480966934
ENSG00000166897	PBANKA_010490	-0.213682617799427
ENSG00000138074	PBANKA_010490	0.323172745271673
ENSG00000196372	PBANKA_010490	0.393178496556299
ENSG00000167216	PBANKA_010490	0.333348404553059
ENSG00000184208	PBANKA_010490	0.371349900515867
ENSG00000133488	PBANKA_010490	0.418132737666914
ENSG00000157184	PBANKA_010490	0.399260830569181
ENSG00000153130	PBANKA_010490	0.338907120023181
ENSG00000134014	PBANKA_010490	0.278684601859543
ENSG00000078043	PBANKA_010490	0.238021868532634
ENSG00000119509	PBANKA_010490	0.244817830739891
ENSG00000082212	PBANKA_010490	0.357135124418835
ENSG00000206199	PBANKA_010490	0.394715776909144
ENSG00000100764	PBANKA_010490	0.435772218352947
ENSG00000129559	PBANKA_010490	0.41073638270406
ENSG00000169607	PBANKA_010490	0.294457511005102
ENSG00000119720	PBANKA_010490	0.33266210832639
ENSG00000179598	PBANKA_010490	0.381373846530978
ENSG00000205220	PBANKA_010490	0.325208364093527
ENSG00000163754	PBANKA_010490	0.39759748263342
ENSG00000109270	PBANKA_010490	0.452298677887618
ENSG00000141086	PBANKA_010490	0.314136447536114
ENSG00000167077	PBANKA_010490	0.309182120294783
ENSG00000147533	PBANKA_010490	0.408965170830456
ENSG00000100344	PBANKA_010490	0.419345591392187
ENSG00000166295	PBANKA_010490	0.421677141355037
ENSG00000176055	PBANKA_010490	0.313293173760348
ENSG00000138303	PBANKA_010490	0.301600998897827
ENSG00000256537	PBANKA_010490	0.362849228273803
ENSG00000187735	PBANKA_010490	0.257301643895177
ENSG00000072415	PBANKA_010490	0.282811918168221
ENSG00000137106	PBANKA_010490	0.318129894809338
ENSG00000146122	PBANKA_010490	0.511477239428249
ENSG00000073861	PBANKA_010490	-0.255081868674598
ENSG00000185267	PBANKA_010490	0.279103930827716
ENSG00000100554	PBANKA_010490	0.355362897661809
ENSG00000136436	PBANKA_010490	0.278733882305871
ENSG00000114796	PBANKA_010490	0.242646391795662
ENSG00000117834	PBANKA_010490	0.286234049126424
ENSG00000125864	PBANKA_010490	0.315756754712905
ENSG00000169981	PBANKA_010490	0.373107871088636
ENSG00000156256	PBANKA_010490	0.335795136133791
ENSG00000117899	PBANKA_010490	0.363153190639558
ENSG00000135164	PBANKA_010490	0.278244614377826
ENSG00000083444	PBANKA_010490	0.3622972520075
ENSG00000063245	PBANKA_010490	-0.226531967540661
ENSG00000100139	PBANKA_010490	0.281647522499044
ENSG00000096063	PBANKA_010490	0.300590608642907
ENSG00000168487	PBANKA_010490	0.304384243387618
ENSG00000197045	PBANKA_010490	0.359110315816517
ENSG00000184719	PBANKA_010490	0.394344223392642
ENSG00000166341	PBANKA_010490	-0.277113554121761
ENSG00000168653	PBANKA_010490	0.380851755020401
ENSG00000198911	PBANKA_010490	-0.21011762057584
ENSG00000137575	PBANKA_010490	0.414548586871718
ENSG00000120159	PBANKA_010490	0.370380500174593
ENSG00000010810	PBANKA_010490	0.321439135730893
ENSG00000164031	PBANKA_010490	0.283926459377575
ENSG00000214655	PBANKA_010490	0.307288253775005
ENSG00000198042	PBANKA_010490	0.33925790189082
ENSG00000160190	PBANKA_010490	0.360958792936674
ENSG00000136521	PBANKA_010490	0.337377415838824
ENSG00000197753	PBANKA_010490	0.456861563748551
ENSG00000172728	PBANKA_010490	0.242963508314658
ENSG00000108469	PBANKA_010490	0.32506191475485
ENSG00000166164	PBANKA_010490	0.348460044873952
ENSG00000154743	PBANKA_010490	0.294030700408354
ENSG00000089048	PBANKA_010490	0.233930670768189
ENSG00000154727	PBANKA_010490	0.400509314231447
ENSG00000066056	PBANKA_010490	-0.254586795297287
ENSG00000088727	PBANKA_010490	0.307190769456241
ENSG00000189266	PBANKA_010490	0.283164900790811
ENSG00000136830	PBANKA_010490	0.377670501249174
ENSG00000157193	PBANKA_010490	0.345801827936612
ENSG00000204590	PBANKA_010490	-0.214336451145959
ENSG00000164182	PBANKA_010490	0.347692256069632
ENSG00000073111	PBANKA_010490	0.348250225238959
ENSG00000266714	PBANKA_010490	0.336717028831949
ENSG00000214212	PBANKA_010490	0.382043128777357
ENSG00000198783	PBANKA_010490	0.298301815770891
ENSG00000107560	PBANKA_010490	0.260903646732856
ENSG00000153048	PBANKA_010490	0.361994058523399
ENSG00000005156	PBANKA_010490	0.310164263630057
ENSG00000143889	PBANKA_010490	0.295131027196776
ENSG00000188064	PBANKA_010490	-0.231542740637311
ENSG00000103502	PBANKA_010490	0.340135346433207
ENSG00000140650	PBANKA_010490	0.328690215568435
ENSG00000124664	PBANKA_010490	-0.249495097269539
ENSG00000170340	PBANKA_010490	0.32762017386807
ENSG00000165806	PBANKA_010490	0.451495433602632
ENSG00000152380	PBANKA_010490	0.370935295862345
ENSG00000088808	PBANKA_010490	-0.272121104151861
ENSG00000104213	PBANKA_010490	0.370936977030555
ENSG00000170889	PBANKA_010490	0.384267944798753
ENSG00000170310	PBANKA_010490	0.336772226926765
ENSG00000141646	PBANKA_010490	0.27825622130676
ENSG00000175538	PBANKA_010490	0.415463376211567
ENSG00000129187	PBANKA_010490	0.342350205191066
ENSG00000165702	PBANKA_010490	0.358744313525292
ENSG00000171174	PBANKA_010490	0.427603410303762
ENSG00000174607	PBANKA_010490	0.289829315745709
ENSG00000163235	PBANKA_010490	0.376602488821466
ENSG00000095587	PBANKA_010490	0.319716712463248
ENSG00000158019	PBANKA_010490	0.320276393037685
ENSG00000176018	PBANKA_010490	0.323038094419834
ENSG00000128294	PBANKA_010490	0.362211913901874
ENSG00000109180	PBANKA_010490	0.39304926179086
ENSG00000176092	PBANKA_010490	0.355724630528756
ENSG00000114978	PBANKA_010490	0.423417765576524
ENSG00000170734	PBANKA_010490	0.37017828222513
ENSG00000101247	PBANKA_010490	0.312608596786019
ENSG00000169814	PBANKA_010490	0.31972556924469
ENSG00000165807	PBANKA_010490	0.220389868256081
ENSG00000132485	PBANKA_010490	0.369607128146273
ENSG00000156017	PBANKA_010490	0.296038585639827
ENSG00000121060	PBANKA_010490	0.312234617090123
ENSG00000189077	PBANKA_010490	0.415887842489664
ENSG00000124067	PBANKA_010490	-0.233418046126294
ENSG00000168883	PBANKA_010490	0.303163278379136
ENSG00000114346	PBANKA_010490	0.299986611180912
ENSG00000148814	PBANKA_010490	0.265967313157762
ENSG00000100239	PBANKA_010490	0.296792988835523
ENSG00000109083	PBANKA_010490	0.46821769196205
ENSG00000130733	PBANKA_010490	0.404843324498585
ENSG00000032389	PBANKA_010490	0.326747491945979
ENSG00000131979	PBANKA_010490	0.404975628230012
ENSG00000127948	PBANKA_010490	0.396221300287158
ENSG00000161904	PBANKA_010490	0.369935475405496
ENSG00000169379	PBANKA_010490	0.233747088185937
ENSG00000128482	PBANKA_010490	-0.242071188639008
ENSG00000085788	PBANKA_010490	0.302244760031432
ENSG00000158578	PBANKA_010490	0.309987645233562
ENSG00000106701	PBANKA_010490	0.236371906386026
ENSG00000171853	PBANKA_010490	0.337429450046138
ENSG00000075399	PBANKA_010490	0.369632909645655
ENSG00000110171	PBANKA_010490	-0.243058501945199
ENSG00000134001	PBANKA_010490	0.418751878317852
ENSG00000100241	PBANKA_010490	-0.250870111733635
ENSG00000187741	PBANKA_010490	0.376242606479354
ENSG00000132763	PBANKA_010490	0.352757470398902
ENSG00000117450	PBANKA_010490	0.361925567214993
ENSG00000167588	PBANKA_010490	0.295802626075321
ENSG00000167461	PBANKA_010490	0.283487517918315
ENSG00000168887	PBANKA_010490	0.460335882323561
ENSG00000105928	PBANKA_010490	0.322785068017901
ENSG00000150433	PBANKA_010490	0.361278496484051
ENSG00000186812	PBANKA_010490	0.319336121740267
ENSG00000175806	PBANKA_010490	0.29260801892745
ENSG00000125445	PBANKA_010490	0.346407436091392
ENSG00000147536	PBANKA_010490	0.341726047403307
ENSG00000196422	PBANKA_010490	0.328429908692184
ENSG00000104290	PBANKA_010490	0.346307438786559
ENSG00000158669	PBANKA_010490	0.306100343816054
ENSG00000242485	PBANKA_010490	0.355841786678481
ENSG00000170236	PBANKA_010490	0.280836373116019
ENSG00000165959	PBANKA_010490	0.279333631492408
ENSG00000188243	PBANKA_010490	0.475883198924055
ENSG00000120992	PBANKA_010490	0.408584141369544
ENSG00000107731	PBANKA_010490	-0.210640853359774
ENSG00000158805	PBANKA_010490	0.406418122400438
ENSG00000169045	PBANKA_010490	0.274855570058623
ENSG00000172534	PBANKA_010490	-0.267842042811087
ENSG00000104419	PBANKA_010490	0.294838182003464
ENSG00000181315	PBANKA_010490	0.379655950358351
ENSG00000240720	PBANKA_010490	0.433026627077322
ENSG00000001630	PBANKA_010490	0.388256037405026
ENSG00000106733	PBANKA_010490	0.390054251628168
ENSG00000138615	PBANKA_010490	0.376996292510496
ENSG00000001629	PBANKA_010490	0.235873252678282
ENSG00000181061	PBANKA_010490	0.386795005279702
ENSG00000180834	PBANKA_010490	0.376165691032413
ENSG00000064270	PBANKA_010490	0.376441524731492
ENSG00000139624	PBANKA_010490	0.324683271433069
ENSG00000102221	PBANKA_010490	0.36028428299583
ENSG00000179387	PBANKA_010490	0.392133309681432
ENSG00000144648	PBANKA_010490	0.243717963332078
ENSG00000007255	PBANKA_010490	0.27010304566539
ENSG00000175536	PBANKA_010490	0.365489776917171
ENSG00000178449	PBANKA_010490	0.361732166174279
ENSG00000140950	PBANKA_010490	0.28023894332221
ENSG00000118308	PBANKA_010490	0.325693229507868
ENSG00000124701	PBANKA_010490	0.266786433242258
ENSG00000135686	PBANKA_010490	0.323799961943463
ENSG00000101882	PBANKA_010490	0.323273739648704
ENSG00000183742	PBANKA_010490	0.27963808812493
ENSG00000137817	PBANKA_010490	0.249606163873838
ENSG00000164180	PBANKA_010490	0.361463223276293
ENSG00000204020	PBANKA_010490	0.335136123477954
ENSG00000124596	PBANKA_010490	0.327872102222021
ENSG00000163104	PBANKA_010490	0.262959178672897
ENSG00000197635	PBANKA_010490	0.298353496409381
ENSG00000158201	PBANKA_010490	0.410350540497524
ENSG00000146243	PBANKA_010490	0.237145786495257
ENSG00000169813	PBANKA_010490	0.389350801135497
ENSG00000152766	PBANKA_010490	0.455028709486969
ENSG00000146247	PBANKA_010490	0.241817906043194
ENSG00000065911	PBANKA_010490	0.317584201247874
ENSG00000114626	PBANKA_010490	0.412823317463631
ENSG00000116688	PBANKA_010490	0.301726717823552
ENSG00000126822	PBANKA_010490	-0.245824752122522
ENSG00000197323	PBANKA_010490	0.257027091498023
ENSG00000143575	PBANKA_010490	0.354070068319626
ENSG00000143390	PBANKA_010490	0.369071821687896
ENSG00000173614	PBANKA_010490	0.358279532184099
ENSG00000026103	PBANKA_010490	0.334241805177715
ENSG00000100968	PBANKA_010490	0.344284946195913
ENSG00000139180	PBANKA_010490	0.389961438191262
ENSG00000156411	PBANKA_010490	0.399579369772765
ENSG00000162441	PBANKA_010490	0.375869784683683
ENSG00000141469	PBANKA_010490	0.393606027394566
ENSG00000140931	PBANKA_010490	0.348889108144211
ENSG00000010219	PBANKA_010490	0.420934723717991
ENSG00000160908	PBANKA_010490	0.407785562294592
ENSG00000152457	PBANKA_010490	0.325486249781277
ENSG00000196652	PBANKA_010490	0.408001225555361
ENSG00000152133	PBANKA_010490	0.330667864366434
ENSG00000042062	PBANKA_010490	0.297552164400918
ENSG00000198000	PBANKA_010490	0.251158437699255
ENSG00000111254	PBANKA_010490	0.226365090859192
ENSG00000101883	PBANKA_010490	-0.209382103303149
ENSG00000142534	PBANKA_010490	0.517532224584126
ENSG00000145912	PBANKA_010490	0.355218478071486
ENSG00000196793	PBANKA_010490	0.375055512924351
ENSG00000197102	PBANKA_010490	0.241355482424776
ENSG00000173567	PBANKA_010490	-0.239660092145732
ENSG00000258818	PBANKA_010490	-0.202674296650054
ENSG00000182518	PBANKA_010490	0.459651646003035
ENSG00000220008	PBANKA_010490	0.318892236120875
ENSG00000160712	PBANKA_010490	0.40604832951479
ENSG00000141294	PBANKA_010490	-0.320385100758095
ENSG00000122741	PBANKA_010490	0.425117729285198
ENSG00000100029	PBANKA_010490	0.365190248120969
ENSG00000106460	PBANKA_010490	0.337107323401957
ENSG00000168096	PBANKA_010490	0.315831933192747
ENSG00000071894	PBANKA_010490	-0.317610883839409
ENSG00000050405	PBANKA_010490	0.317765643170358
ENSG00000183723	PBANKA_010490	0.334245851700208
ENSG00000104904	PBANKA_010490	0.461844203914717
ENSG00000078124	PBANKA_010490	0.329049171584304
ENSG00000006459	PBANKA_010490	0.239977008516959
ENSG00000133574	PBANKA_010490	0.387778515347045
ENSG00000180353	PBANKA_010490	0.340485769597319
ENSG00000156414	PBANKA_010490	0.339251002410338
ENSG00000130724	PBANKA_010490	0.341158481081652
ENSG00000048405	PBANKA_010490	0.263692648982613
ENSG00000177485	PBANKA_010490	0.233339462016665
ENSG00000172465	PBANKA_010490	0.35088778227979
ENSG00000077238	PBANKA_010490	0.463405555621795
ENSG00000112406	PBANKA_010490	0.259879878133139
ENSG00000102078	PBANKA_010490	0.309291597495512
ENSG00000097033	PBANKA_010490	0.318432234465044
ENSG00000169291	PBANKA_010490	0.322811882044474
ENSG00000164440	PBANKA_010490	0.327759804960598
ENSG00000172345	PBANKA_010490	0.26217009309979
ENSG00000181704	PBANKA_010490	0.361479688578631
ENSG00000213203	PBANKA_010490	0.324621242585488
ENSG00000135535	PBANKA_010490	0.395727860986497
ENSG00000171204	PBANKA_010490	0.49404235744237
ENSG00000167377	PBANKA_010490	0.289537287416706
ENSG00000214253	PBANKA_010490	0.397341716174392
ENSG00000183291	PBANKA_010490	0.383639553490469
ENSG00000100504	PBANKA_010490	0.28689888731871
ENSG00000177239	PBANKA_010490	0.331793511889936
ENSG00000135720	PBANKA_010490	0.217322767348766
ENSG00000132254	PBANKA_010490	0.352449373957502
ENSG00000119688	PBANKA_010490	0.294251134481609
ENSG00000075234	PBANKA_010490	0.312591986611828
ENSG00000141977	PBANKA_010490	0.447021430700123
ENSG00000153310	PBANKA_010490	0.445050111857434
ENSG00000115041	PBANKA_010490	-0.196834571036959
ENSG00000163807	PBANKA_010490	0.381565446700885
ENSG00000144848	PBANKA_010490	0.368985557612405
ENSG00000056736	PBANKA_010490	0.310271026730643
ENSG00000123562	PBANKA_010490	0.392222669124862
ENSG00000116691	PBANKA_010490	0.381396273097818
ENSG00000095209	PBANKA_010490	0.387873575822516
ENSG00000084774	PBANKA_010490	-0.282861821586834
ENSG00000153786	PBANKA_010490	0.28999737045681
ENSG00000113732	PBANKA_010490	0.413595029742778
ENSG00000128581	PBANKA_010490	0.34161741279011
ENSG00000083799	PBANKA_010490	0.342124577603558
ENSG00000011600	PBANKA_010490	0.371428473394198
ENSG00000107831	PBANKA_010490	0.412554608008094
ENSG00000172426	PBANKA_010490	0.338591842997922
ENSG00000131446	PBANKA_010490	0.365346014149067
ENSG00000087470	PBANKA_010490	0.273364993622578
ENSG00000076201	PBANKA_010490	-0.237313207474733
ENSG00000172594	PBANKA_010490	0.404886478535238
ENSG00000186174	PBANKA_010490	-0.337664646932851
ENSG00000134597	PBANKA_010490	0.379147392023721
ENSG00000165507	PBANKA_010490	-0.271901077807589
ENSG00000107551	PBANKA_010490	0.350434757799226
ENSG00000134046	PBANKA_010490	0.37505824854385
ENSG00000124608	PBANKA_010490	-0.261538384995864
ENSG00000115271	PBANKA_010490	0.383861593794286
ENSG00000102241	PBANKA_010490	0.293495078909334
ENSG00000173812	PBANKA_010490	0.294689899859493
ENSG00000185915	PBANKA_010490	0.364809136242151
ENSG00000136870	PBANKA_010490	0.36710951832991
ENSG00000137941	PBANKA_010490	0.238465678202631
ENSG00000129071	PBANKA_010490	0.42632999039014
ENSG00000172867	PBANKA_010490	0.319026665796868
ENSG00000165675	PBANKA_010490	0.259206013781784
ENSG00000181191	PBANKA_010490	0.37092078614228
ENSG00000161888	PBANKA_010490	0.258805100541562
ENSG00000167768	PBANKA_010490	0.443835784749994
ENSG00000136999	PBANKA_010490	0.340573887748398
ENSG00000087253	PBANKA_010490	0.402452179927819
ENSG00000176022	PBANKA_010490	0.343278322375293
ENSG00000111261	PBANKA_010490	0.424810755894574
ENSG00000244045	PBANKA_010490	0.381145057406643
ENSG00000092531	PBANKA_010490	0.382188952178607
ENSG00000133318	PBANKA_010490	0.284203435125415
ENSG00000130054	PBANKA_010490	-0.193663152787205
ENSG00000159210	PBANKA_010490	0.37911680851109
ENSG00000143797	PBANKA_010490	0.280963194657126
ENSG00000176978	PBANKA_010490	0.315164592245637
ENSG00000128891	PBANKA_010490	0.349469007427026
ENSG00000189120	PBANKA_010490	-0.210555743552976
ENSG00000172264	PBANKA_010490	0.315858168218965
ENSG00000124459	PBANKA_010490	0.270270299024656
ENSG00000120659	PBANKA_010490	0.311740252336897
ENSG00000130165	PBANKA_010490	0.413615143366395
ENSG00000148297	PBANKA_010490	0.370412568772733
ENSG00000165714	PBANKA_010490	-0.247076391569828
ENSG00000172809	PBANKA_010490	0.4819792529404
ENSG00000112053	PBANKA_010490	0.395732308674775
ENSG00000110944	PBANKA_010490	0.297090361179156
ENSG00000162444	PBANKA_010490	0.392248640986166
ENSG00000156671	PBANKA_010490	0.376549499419873
ENSG00000104870	PBANKA_010490	0.373215580523143
ENSG00000079393	PBANKA_010490	0.532790322249475
ENSG00000198846	PBANKA_010490	-0.268160671852187
ENSG00000112742	PBANKA_010490	0.387482548345898
ENSG00000168874	PBANKA_010490	0.376751234077476
ENSG00000111269	PBANKA_010490	0.231742401512709
ENSG00000008513	PBANKA_010490	0.241175106082818
ENSG00000134363	PBANKA_010490	0.352571919535998
ENSG00000163110	PBANKA_010490	0.246601398668623
ENSG00000121064	PBANKA_010490	0.417574455008753
ENSG00000004468	PBANKA_010490	0.255349300218198
ENSG00000206560	PBANKA_010490	0.203430121883208
ENSG00000130024	PBANKA_010490	0.278679953559572
ENSG00000175711	PBANKA_010490	0.440059557974813
ENSG00000197037	PBANKA_010490	0.247862453108894
ENSG00000127125	PBANKA_010490	0.418628081637688
ENSG00000122133	PBANKA_010490	-0.238637934257047
ENSG00000204386	PBANKA_010490	0.379756396587143
ENSG00000134910	PBANKA_010490	0.288763811818746
ENSG00000137504	PBANKA_010490	0.317238739718216
ENSG00000123444	PBANKA_010490	0.406896422332926
ENSG00000147439	PBANKA_010490	0.396102703765291
ENSG00000164185	PBANKA_010490	0.288404612633391
ENSG00000100253	PBANKA_010490	-0.307309983285349
ENSG00000129675	PBANKA_010490	0.236254032127804
ENSG00000092108	PBANKA_010490	0.330130911913657
ENSG00000130939	PBANKA_010490	-0.239982431208218
ENSG00000166200	PBANKA_010490	0.296650545824446
ENSG00000101751	PBANKA_010490	0.226649233357199
ENSG00000213139	PBANKA_010490	0.284843145243259
ENSG00000138964	PBANKA_010490	0.349434414526367
ENSG00000104643	PBANKA_010490	0.35152045807131
ENSG00000125952	PBANKA_010490	0.325332579431516
ENSG00000005893	PBANKA_010490	0.408343681531255
ENSG00000163808	PBANKA_010490	0.271121562665369
ENSG00000163961	PBANKA_010490	0.278119971338359
ENSG00000159377	PBANKA_010490	0.36933529477781
ENSG00000054116	PBANKA_010490	0.37578070515903
ENSG00000110080	PBANKA_010490	0.473493560533183
ENSG00000167065	PBANKA_010490	0.345166216863489
ENSG00000141030	PBANKA_010490	0.446973298608897
ENSG00000180008	PBANKA_010490	0.31811802955459
ENSG00000166262	PBANKA_010490	0.298575586901721
ENSG00000080824	PBANKA_010490	0.323214154819491
ENSG00000122359	PBANKA_010490	0.329957978872459
ENSG00000198673	PBANKA_010490	0.30269119941583
ENSG00000133106	PBANKA_010490	0.352419717600553
ENSG00000117616	PBANKA_010490	0.296784461292134
ENSG00000187531	PBANKA_010490	0.329348039198423
ENSG00000173626	PBANKA_010490	0.284470805867934
ENSG00000147894	PBANKA_010490	0.260072307534097
ENSG00000156958	PBANKA_010490	0.28286499611318
ENSG00000102575	PBANKA_010490	0.321581414963681
ENSG00000168564	PBANKA_010490	0.371736933899791
ENSG00000101126	PBANKA_010490	0.228338429580425
ENSG00000179071	PBANKA_010490	-0.260384874630912
ENSG00000123240	PBANKA_010490	0.404211310417281
ENSG00000239382	PBANKA_010490	0.308935973734487
ENSG00000186407	PBANKA_010490	0.358155402797156
ENSG00000224877	PBANKA_010490	0.292720164274854
ENSG00000094631	PBANKA_010490	0.320681270152727
ENSG00000175309	PBANKA_010490	0.39536664668267
ENSG00000081189	PBANKA_010490	0.286212532850834
ENSG00000000938	PBANKA_010490	0.404585826638645
ENSG00000248746	PBANKA_010490	-0.278651564145464
ENSG00000162191	PBANKA_010490	0.373072826757127
ENSG00000083750	PBANKA_010490	0.372748285516366
ENSG00000100558	PBANKA_010490	0.515058093492959
ENSG00000100416	PBANKA_010490	0.314713894986508
ENSG00000092439	PBANKA_010490	0.24090124984466
ENSG00000178965	PBANKA_010490	-0.272828907172886
ENSG00000115590	PBANKA_010490	0.50896312235808
ENSG00000173226	PBANKA_010490	0.355717390455168
ENSG00000148719	PBANKA_010490	0.376696312971348
ENSG00000178996	PBANKA_010490	0.347552303282528
ENSG00000142552	PBANKA_010490	-0.182600798866869
ENSG00000178878	PBANKA_010490	0.370141731942834
ENSG00000163946	PBANKA_010490	0.225676922436755
ENSG00000134444	PBANKA_010490	0.237911740264433
ENSG00000106617	PBANKA_010490	0.299328833122196
ENSG00000168904	PBANKA_010490	0.289323120975737
ENSG00000095794	PBANKA_010490	0.428521175247347
ENSG00000054690	PBANKA_010490	0.24410463805676
ENSG00000205133	PBANKA_010490	0.415098488690501
ENSG00000134882	PBANKA_010490	0.274321167379445
ENSG00000120675	PBANKA_010490	0.408306246411525
ENSG00000100564	PBANKA_010490	0.348816743441409
ENSG00000138760	PBANKA_010490	0.302277122940758
ENSG00000164338	PBANKA_010490	0.318669783155249
ENSG00000162623	PBANKA_010490	0.353925505306879
ENSG00000174013	PBANKA_010490	0.320836786146721
ENSG00000109445	PBANKA_010490	0.315531328001823
ENSG00000145901	PBANKA_010490	0.324854173993514
ENSG00000182774	PBANKA_010490	0.487975074039338
ENSG00000169241	PBANKA_010490	0.319626237959565
ENSG00000146966	PBANKA_010490	-0.219828950964272
ENSG00000113282	PBANKA_010490	0.414264471795409
ENSG00000137947	PBANKA_010490	0.37839105306794
ENSG00000138663	PBANKA_010490	0.323842774730918
ENSG00000113328	PBANKA_010490	0.368531075156693
ENSG00000149196	PBANKA_010490	0.34006433834209
ENSG00000160087	PBANKA_010490	0.371383761360405
ENSG00000205707	PBANKA_010490	0.413236116765009
ENSG00000161526	PBANKA_010490	0.39868535346379
ENSG00000133703	PBANKA_010490	0.308003352241643
ENSG00000175003	PBANKA_010490	0.300990314933595
ENSG00000112062	PBANKA_010490	0.373386025940693
ENSG00000101773	PBANKA_010490	0.298926044435001
ENSG00000137944	PBANKA_010490	0.247968849162701
ENSG00000163964	PBANKA_010490	0.367357850835725
ENSG00000130643	PBANKA_010490	-0.289155437622692
ENSG00000135241	PBANKA_010490	0.413065121887818
ENSG00000130640	PBANKA_010490	0.301237991688594
ENSG00000198793	PBANKA_010490	0.262673649452966
ENSG00000198408	PBANKA_010490	0.244964090016377
ENSG00000168495	PBANKA_010490	0.27384387654119
ENSG00000151353	PBANKA_010490	0.305965899459035
ENSG00000126603	PBANKA_010490	0.30161910649427
ENSG00000182552	PBANKA_010490	0.3522270156355
ENSG00000185022	PBANKA_010490	0.393948560749371
ENSG00000118520	PBANKA_010490	0.575585228770009
ENSG00000100997	PBANKA_010490	-0.28719675102041
ENSG00000035115	PBANKA_010490	0.257354144019895
ENSG00000104892	PBANKA_010490	0.358956205796714
ENSG00000152556	PBANKA_010490	0.304272964415867
ENSG00000100994	PBANKA_010490	-0.202979702791407
ENSG00000054967	PBANKA_010490	0.317938071727724
ENSG00000118217	PBANKA_010490	0.44664602596978
ENSG00000145088	PBANKA_010490	0.406768943284026
ENSG00000188690	PBANKA_010490	0.385722003943591
ENSG00000125844	PBANKA_010490	0.330093384106247
ENSG00000189280	PBANKA_010490	0.369767260884467
ENSG00000116161	PBANKA_010490	0.38280267105882
ENSG00000151690	PBANKA_010490	0.273674691078576
ENSG00000115875	PBANKA_010490	0.324143830344807
ENSG00000086189	PBANKA_010490	0.374895704366002
ENSG00000127022	PBANKA_010490	0.325836830244023
ENSG00000171863	PBANKA_010490	0.383882211452036
ENSG00000111737	PBANKA_010490	0.317746393189159
ENSG00000069329	PBANKA_010490	0.247864055771621
ENSG00000127080	PBANKA_010490	0.359759986193617
ENSG00000188312	PBANKA_010490	0.388898363734421
ENSG00000124256	PBANKA_010490	0.403468903324888
ENSG00000089154	PBANKA_010490	-0.28628131171287
ENSG00000181045	PBANKA_010490	0.376811647819772
ENSG00000163449	PBANKA_010490	0.298377818227701
ENSG00000145287	PBANKA_010490	0.368319890299273
ENSG00000149201	PBANKA_010490	0.385263154458819
ENSG00000115425	PBANKA_010490	0.471962280391683
ENSG00000128915	PBANKA_010490	0.314524965395412
ENSG00000109944	PBANKA_010490	0.267368453521091
ENSG00000180481	PBANKA_010490	0.407509976082567
ENSG00000118242	PBANKA_010490	0.289456897720291
ENSG00000142546	PBANKA_010490	0.359107517586823
ENSG00000164099	PBANKA_010490	-0.312148759657234
ENSG00000138386	PBANKA_010490	0.281993881175545
ENSG00000166801	PBANKA_010490	0.389070145505502
ENSG00000025708	PBANKA_010490	0.3723566307164
ENSG00000182149	PBANKA_010490	0.264069215758175
ENSG00000140416	PBANKA_010490	0.288943395772654
ENSG00000171155	PBANKA_010490	0.448847092469948
ENSG00000198168	PBANKA_010490	0.454568810593768
ENSG00000205309	PBANKA_010490	0.414888217322806
ENSG00000009844	PBANKA_010490	0.298828809195924
ENSG00000152332	PBANKA_010490	0.21756348067952
ENSG00000009307	PBANKA_010490	0.286035976788027
ENSG00000103404	PBANKA_010490	0.21716446419621
ENSG00000153253	PBANKA_010490	0.323148805790736
ENSG00000235750	PBANKA_010490	0.35143063108719
ENSG00000138600	PBANKA_010490	0.353265863692405
ENSG00000163462	PBANKA_010490	-0.221842726280428
ENSG00000116044	PBANKA_010490	0.282326568242487
ENSG00000109046	PBANKA_010490	0.381307223879518
ENSG00000165898	PBANKA_010490	0.335148072744106
ENSG00000005471	PBANKA_010490	0.287119961713182
ENSG00000119655	PBANKA_010490	0.315656807254528
ENSG00000064012	PBANKA_010490	0.364480719263855
ENSG00000135517	PBANKA_010490	0.319359857302633
ENSG00000079246	PBANKA_010490	0.402477394207415
ENSG00000114416	PBANKA_010490	0.288204090318497
ENSG00000146373	PBANKA_010490	0.302260737066671
ENSG00000170382	PBANKA_010490	0.286750224208443
ENSG00000157445	PBANKA_010490	0.313281556768795
ENSG00000092470	PBANKA_010490	0.358218597830981
ENSG00000089060	PBANKA_010490	0.294495464997839
ENSG00000072042	PBANKA_010490	0.419963014904145
ENSG00000163608	PBANKA_010490	0.345977731157673
ENSG00000159588	PBANKA_010490	0.409239124402455
ENSG00000054965	PBANKA_010490	0.2483594239317
ENSG00000177885	PBANKA_010490	0.391491180096827
ENSG00000100938	PBANKA_010490	0.416451346876553
ENSG00000100568	PBANKA_010490	0.403857853647532
ENSG00000102984	PBANKA_010490	0.299417917488725
ENSG00000145388	PBANKA_010490	0.271086293514472
ENSG00000174928	PBANKA_010490	0.368905192303056
ENSG00000153944	PBANKA_010490	0.316979271042527
ENSG00000163607	PBANKA_010490	0.281566825891072
ENSG00000102125	PBANKA_010490	0.340352811908327
ENSG00000163728	PBANKA_010490	0.25941134517323
ENSG00000178234	PBANKA_010490	0.317613508987053
ENSG00000132434	PBANKA_010490	0.341489741532862
ENSG00000169598	PBANKA_010490	0.321473832704831
ENSG00000100441	PBANKA_010490	0.348227411374472
ENSG00000141562	PBANKA_010490	0.395205353220081
ENSG00000161016	PBANKA_010490	0.355940294740879
ENSG00000163803	PBANKA_010490	0.39625787034381
ENSG00000018510	PBANKA_010490	0.292585443483162
ENSG00000127884	PBANKA_010490	-0.255031231596392
ENSG00000196118	PBANKA_010490	0.396517555869376
ENSG00000139410	PBANKA_010490	0.386393532579343
ENSG00000090376	PBANKA_010490	0.379255287351107
ENSG00000100865	PBANKA_010490	0.387393771584574
ENSG00000197653	PBANKA_010490	0.253132443680662
ENSG00000022976	PBANKA_010490	0.43308104183824
ENSG00000168675	PBANKA_010490	0.307560005814972
ENSG00000127952	PBANKA_010490	0.370075968380994
ENSG00000163832	PBANKA_010490	0.354145313264778
ENSG00000167971	PBANKA_010490	0.342115915286114
ENSG00000178882	PBANKA_010490	0.309601557583074
ENSG00000100811	PBANKA_010490	0.230643860565933
ENSG00000179195	PBANKA_010490	0.344639328207202
ENSG00000155629	PBANKA_010490	0.381988112128088
ENSG00000160703	PBANKA_010490	0.357436818041427
ENSG00000165801	PBANKA_010490	0.389700201409915
ENSG00000131263	PBANKA_010490	0.28978652354451
ENSG00000132196	PBANKA_010490	0.331144948874561
ENSG00000029363	PBANKA_010490	0.262861670302417
ENSG00000176884	PBANKA_010490	-0.294955829725674
ENSG00000198015	PBANKA_010490	0.353448349107795
ENSG00000167613	PBANKA_010490	0.39879497681158
ENSG00000067836	PBANKA_010490	0.482880747492181
ENSG00000155636	PBANKA_010490	0.367056022471502
ENSG00000171860	PBANKA_010490	0.369380427575231
ENSG00000204954	PBANKA_010490	0.354508455584756
ENSG00000166598	PBANKA_010490	0.35047908138625
ENSG00000073737	PBANKA_010490	0.518865402224914
ENSG00000159592	PBANKA_010490	0.27572461799995
ENSG00000173085	PBANKA_010490	0.347425068700309
ENSG00000138821	PBANKA_010490	0.419170991843497
ENSG00000003509	PBANKA_010490	0.311859246823137
ENSG00000165637	PBANKA_010490	0.352923378921351
ENSG00000239779	PBANKA_010490	0.325698447622305
ENSG00000138780	PBANKA_010490	0.29857467021322
ENSG00000163214	PBANKA_010490	0.261446531287462
ENSG00000178974	PBANKA_010490	0.331393330774043
ENSG00000181350	PBANKA_010490	0.333068256893776
ENSG00000169231	PBANKA_010490	0.214184473871175
ENSG00000122557	PBANKA_010490	0.358057379532327
ENSG00000148832	PBANKA_010490	-0.197016731693958
ENSG00000163053	PBANKA_010490	0.289761744935237
ENSG00000106355	PBANKA_010490	0.343000373375442
ENSG00000141756	PBANKA_010490	-0.270413196085005
ENSG00000167380	PBANKA_010490	0.257188188964132
ENSG00000173171	PBANKA_010490	0.412093519783529
ENSG00000118816	PBANKA_010490	0.304937126829389
ENSG00000100583	PBANKA_010490	0.39217417239518
ENSG00000173992	PBANKA_010490	0.395442474318803
ENSG00000138785	PBANKA_010490	0.404519947852053
ENSG00000101977	PBANKA_010490	0.241738049512298
ENSG00000100473	PBANKA_010490	0.324437342003168
ENSG00000074582	PBANKA_010490	0.355502148123544
ENSG00000152763	PBANKA_010490	0.345917768614499
ENSG00000125995	PBANKA_010490	0.303912826818156
ENSG00000169372	PBANKA_010490	0.376869290272877
ENSG00000161021	PBANKA_010490	-0.249763451561244
ENSG00000089818	PBANKA_010490	0.420137738788033
ENSG00000163918	PBANKA_010490	0.358570088642799
ENSG00000124731	PBANKA_010490	0.33585117598288
ENSG00000128641	PBANKA_010490	0.36955533964086
ENSG00000163050	PBANKA_010490	0.350348907098773
ENSG00000183779	PBANKA_010490	-0.282114452922524
ENSG00000147475	PBANKA_010490	0.364117762308256
ENSG00000180228	PBANKA_010490	0.354571153570477
ENSG00000119737	PBANKA_010490	0.227497262612359
ENSG00000170854	PBANKA_010490	0.383895166308163
ENSG00000117054	PBANKA_010490	0.346636085870436
ENSG00000009780	PBANKA_010490	0.24942221759724
ENSG00000177728	PBANKA_010490	-0.273688404950454
ENSG00000072571	PBANKA_010490	0.371452132933234
ENSG00000204311	PBANKA_010490	0.362547922654674
ENSG00000018869	PBANKA_010490	0.386631014734078
ENSG00000111729	PBANKA_010490	0.316371111305835
ENSG00000164951	PBANKA_010490	0.290796324186597
ENSG00000147231	PBANKA_010490	0.291759295432308
ENSG00000156886	PBANKA_010490	-0.288529013260143
ENSG00000163482	PBANKA_010490	0.339654935714426
ENSG00000177628	PBANKA_010490	0.344642742051269
ENSG00000165669	PBANKA_010490	0.285342767764784
ENSG00000115604	PBANKA_010490	0.470135597541617
ENSG00000130669	PBANKA_010490	-0.305357841482388
ENSG00000156876	PBANKA_010490	0.280194809105199
ENSG00000160199	PBANKA_010490	0.313289682018465
ENSG00000196663	PBANKA_010490	0.267795290905189
ENSG00000156875	PBANKA_010490	0.404076551250862
ENSG00000168398	PBANKA_010490	-0.232941527467534
ENSG00000111786	PBANKA_010490	0.388053197305962
ENSG00000182700	PBANKA_010490	0.254450619086022
ENSG00000125810	PBANKA_010490	0.344975509572338
ENSG00000239474	PBANKA_010490	-0.243753495024256
ENSG00000239306	PBANKA_010490	-0.292427241893711
ENSG00000196498	PBANKA_010490	-0.215825129235062
ENSG00000011198	PBANKA_010490	0.455078035240971
ENSG00000111530	PBANKA_010490	0.32716344140781
ENSG00000005700	PBANKA_010490	0.277427825955708
ENSG00000173083	PBANKA_010490	0.239886698259832
ENSG00000094841	PBANKA_010490	0.328006523269369
ENSG00000188010	PBANKA_010490	0.37366006839624
ENSG00000113369	PBANKA_010490	0.332526503509237
ENSG00000162980	PBANKA_010490	0.417991206065646
ENSG00000131269	PBANKA_010490	0.285143877378804
ENSG00000134802	PBANKA_010490	0.325626771099824
ENSG00000057704	PBANKA_010490	0.404605660375277
ENSG00000153790	PBANKA_010490	0.343735607181094
ENSG00000170185	PBANKA_010490	0.365299167976633
ENSG00000183726	PBANKA_010490	0.39201597279736
ENSG00000100744	PBANKA_010490	0.443501729464881
ENSG00000181619	PBANKA_010490	0.246764315705995
ENSG00000126790	PBANKA_010490	0.369855754417562
ENSG00000143171	PBANKA_010490	-0.218610400840053
ENSG00000143353	PBANKA_010490	0.367410347388278
ENSG00000065621	PBANKA_010490	0.38495054140056
ENSG00000168002	PBANKA_010490	0.32735071184371
ENSG00000127955	PBANKA_010490	0.33632173012023
ENSG00000110871	PBANKA_010490	0.377621949737552
ENSG00000120798	PBANKA_010490	0.240738437808885
ENSG00000133138	PBANKA_010490	0.321234975619115
ENSG00000113068	PBANKA_010490	0.266112631737817
ENSG00000022840	PBANKA_010490	0.399929830517792
ENSG00000125812	PBANKA_010490	0.326936555914898
ENSG00000133131	PBANKA_010490	0.33039510846565
ENSG00000136960	PBANKA_010490	0.371824873776054
ENSG00000115607	PBANKA_010490	0.54937202447643
ENSG00000103248	PBANKA_010490	0.276067669292791
ENSG00000100591	PBANKA_010490	0.324437356557912
ENSG00000110848	PBANKA_010490	0.491686259280239
ENSG00000133059	PBANKA_010490	0.340381838314959
ENSG00000111906	PBANKA_010490	0.343712819894841
ENSG00000180251	PBANKA_010490	0.320036973718575
ENSG00000171310	PBANKA_010490	0.39446529413655
ENSG00000116199	PBANKA_010490	0.297527616206673
ENSG00000167393	PBANKA_010490	0.375300890920417
ENSG00000136052	PBANKA_010490	0.282366983684722
ENSG00000105778	PBANKA_010490	0.33191505698553
ENSG00000128563	PBANKA_010490	0.339082577694214
ENSG00000161013	PBANKA_010490	0.326384138287207
ENSG00000131323	PBANKA_010490	0.260974565845732
ENSG00000090263	PBANKA_010490	0.36577179895384
ENSG00000106261	PBANKA_010490	0.272810840431483
ENSG00000205085	PBANKA_010490	0.301486854102047
ENSG00000065978	PBANKA_010490	0.42392594476741
ENSG00000163444	PBANKA_010490	0.438467031395792
ENSG00000183060	PBANKA_010490	0.360833089564847
ENSG00000160991	PBANKA_010490	0.454216282103811
ENSG00000084090	PBANKA_010490	0.375176444441387
ENSG00000143183	PBANKA_010490	0.390035947347164
ENSG00000187122	PBANKA_010490	0.328853212703452
ENSG00000101974	PBANKA_010490	0.262955701177851
ENSG00000136051	PBANKA_010490	0.2489549643821
ENSG00000135953	PBANKA_010490	0.446820248324956
ENSG00000105518	PBANKA_010490	0.324402149073268
ENSG00000138398	PBANKA_010490	0.248653802771912
ENSG00000069345	PBANKA_010490	0.42265826880937
ENSG00000244462	PBANKA_010490	-0.280792960628283
ENSG00000070718	PBANKA_010490	0.280073475463969
ENSG00000139921	PBANKA_010490	0.405465687859412
ENSG00000119682	PBANKA_010490	0.304364362409929
ENSG00000173559	PBANKA_010490	0.307732841081106
ENSG00000120051	PBANKA_010490	0.280745747687791
ENSG00000073803	PBANKA_010490	0.425357486847106
ENSG00000183401	PBANKA_010490	0.304060815037091
ENSG00000075303	PBANKA_010490	0.38372102519222
ENSG00000108479	PBANKA_010490	0.353052375252326
ENSG00000125814	PBANKA_010490	0.253901331645181
ENSG00000088992	PBANKA_010490	0.276730770090959
ENSG00000006634	PBANKA_010490	0.363013400229375
ENSG00000079257	PBANKA_010490	0.42561010334774
ENSG00000161011	PBANKA_010490	0.337439589809671
ENSG00000163466	PBANKA_010490	0.384027108690808
ENSG00000141698	PBANKA_010490	0.417090496402265
ENSG00000136628	PBANKA_010490	0.226671537435661
ENSG00000152229	PBANKA_010490	0.444486278233901
ENSG00000079150	PBANKA_010490	0.419213687692643
ENSG00000161010	PBANKA_010490	0.32299238068411
ENSG00000153922	PBANKA_010490	0.317451192362398
ENSG00000089682	PBANKA_010490	0.238871899998059
ENSG00000257093	PBANKA_010490	0.255193980883825
ENSG00000124164	PBANKA_010490	0.3581232986443
ENSG00000204160	PBANKA_010490	0.390189445839098
ENSG00000116095	PBANKA_010490	0.232187016977717
ENSG00000130755	PBANKA_010490	0.402418866447676
ENSG00000182885	PBANKA_010490	0.4070067161655
ENSG00000135932	PBANKA_010490	0.444814097185549
ENSG00000141013	PBANKA_010490	0.308525993361343
ENSG00000146729	PBANKA_010490	0.382948776032667
ENSG00000213160	PBANKA_010490	0.290210573667473
ENSG00000128595	PBANKA_010490	0.299153381641607
ENSG00000113070	PBANKA_010490	0.296953291905291
ENSG00000028203	PBANKA_010490	0.268882743617789
ENSG00000150991	PBANKA_010490	0.376699298427639
ENSG00000162775	PBANKA_010490	0.270092821447295
ENSG00000110917	PBANKA_010490	0.362190818352384
ENSG00000143761	PBANKA_010490	0.367178117033798
ENSG00000177981	PBANKA_010490	0.349261680491448
ENSG00000126883	PBANKA_010490	0.395161029872947
ENSG00000085511	PBANKA_010490	0.224948998419038
ENSG00000167778	PBANKA_010490	-0.303002522930967
ENSG00000123892	PBANKA_010490	0.353556225568152
ENSG00000138614	PBANKA_010490	0.300665031119055
ENSG00000197056	PBANKA_010490	0.252000183288154
ENSG00000161036	PBANKA_010490	0.332666744886331
ENSG00000163659	PBANKA_010490	0.436356625812495
ENSG00000117751	PBANKA_010490	0.297186644477464
ENSG00000162813	PBANKA_010490	0.3635853825376
ENSG00000008018	PBANKA_010490	0.35688060640459
ENSG00000116663	PBANKA_010490	0.341887675635109
ENSG00000163815	PBANKA_010490	0.333245061091869
ENSG00000163812	PBANKA_010490	0.402472623426165
ENSG00000105053	PBANKA_010490	0.363496593214744
ENSG00000167384	PBANKA_010490	0.274754202142976
ENSG00000198843	PBANKA_010490	0.427614434596027
ENSG00000102967	PBANKA_010490	0.267580308473236
ENSG00000184992	PBANKA_010490	0.296370674165135
ENSG00000118855	PBANKA_010490	0.369031873280989
ENSG00000120742	PBANKA_010490	0.371893968328604
ENSG00000203780	PBANKA_010490	0.510835606421
ENSG00000134248	PBANKA_010490	0.380999510919516
ENSG00000067704	PBANKA_010490	0.29067493722987
ENSG00000103353	PBANKA_010490	0.33536007418531
ENSG00000147234	PBANKA_010490	-0.23755766489336
ENSG00000162910	PBANKA_010490	0.33178044320358
ENSG00000123415	PBANKA_010490	0.360559023074398
ENSG00000118600	PBANKA_010490	0.366758410937411
ENSG00000152240	PBANKA_010490	0.32278442608087
ENSG00000057468	PBANKA_010490	0.329287468918529
ENSG00000186480	PBANKA_010490	0.324208644741889
ENSG00000182195	PBANKA_010490	-0.260616784425771
ENSG00000167528	PBANKA_010490	0.312886622290563
ENSG00000167792	PBANKA_010490	0.336668065673382
ENSG00000156026	PBANKA_010490	0.294603135953328
ENSG00000126653	PBANKA_010490	0.239794139716017
ENSG00000115339	PBANKA_010490	0.433808353692906
ENSG00000148057	PBANKA_010490	0.355146840673556
ENSG00000118873	PBANKA_010490	0.267134329130253
ENSG00000125871	PBANKA_010490	0.277151547775464
ENSG00000121316	PBANKA_010490	0.325355281049629
ENSG00000223496	PBANKA_010490	0.317224701082271
ENSG00000089006	PBANKA_010490	0.29136331768097
ENSG00000173692	PBANKA_010490	0.367806462963783
ENSG00000144021	PBANKA_010490	0.339623189444382
ENSG00000184005	PBANKA_010490	0.487735789117179
ENSG00000134330	PBANKA_010490	0.415635977068168
ENSG00000092330	PBANKA_010490	0.431152249701247
ENSG00000105982	PBANKA_010490	0.3201871987511
ENSG00000107862	PBANKA_010490	-0.252187132060754
ENSG00000167549	PBANKA_010490	-0.243907363986133
ENSG00000135926	PBANKA_010490	0.374162669586258
ENSG00000122435	PBANKA_010490	0.260954005527231
ENSG00000102893	PBANKA_010490	0.321837036170074
ENSG00000122477	PBANKA_010490	0.321015666086837
ENSG00000011143	PBANKA_010490	0.329008529311427
ENSG00000105983	PBANKA_010490	0.231565400990363
ENSG00000136877	PBANKA_010490	0.327690562664596
ENSG00000155085	PBANKA_010490	0.286041237558837
ENSG00000170634	PBANKA_010490	0.318503479779206
ENSG00000130775	PBANKA_010490	0.456097128919168
ENSG00000123728	PBANKA_010490	0.413495845715761
ENSG00000129636	PBANKA_010490	0.398870751014487
ENSG00000081320	PBANKA_010490	0.428753770787053
ENSG00000127838	PBANKA_010490	0.277942226975197
ENSG00000140829	PBANKA_010490	0.327174247262417
ENSG00000163319	PBANKA_010490	0.382715341032975
ENSG00000174206	PBANKA_010490	0.316432979488121
ENSG00000205531	PBANKA_010490	0.294024741454497
ENSG00000140830	PBANKA_010490	0.349462062096417
ENSG00000172322	PBANKA_010490	0.484660789355812
ENSG00000162817	PBANKA_010490	0.368015872113702
ENSG00000148655	PBANKA_010490	0.314665280151682
ENSG00000117280	PBANKA_010490	0.381948833294647
ENSG00000256660	PBANKA_010490	0.372500925692876
ENSG00000073008	PBANKA_010490	0.355552273590214
ENSG00000067955	PBANKA_010490	0.323246697544713
ENSG00000163116	PBANKA_010490	0.231915377436023
ENSG00000197837	PBANKA_010490	0.272225997307843
ENSG00000246705	PBANKA_010490	0.303792549961026
ENSG00000186567	PBANKA_010490	0.400237313827556
ENSG00000148943	PBANKA_010490	0.294940754574993
ENSG00000102172	PBANKA_010490	0.324622172907316
ENSG00000142892	PBANKA_010490	0.423160726167631
ENSG00000117748	PBANKA_010490	0.40625885881153
ENSG00000135966	PBANKA_010490	0.263369241535886
ENSG00000116670	PBANKA_010490	0.346499586444174
ENSG00000156313	PBANKA_010490	0.246564091797442
ENSG00000139620	PBANKA_010490	0.327002977239296
ENSG00000151229	PBANKA_010490	0.29905098812535
ENSG00000135090	PBANKA_010490	0.286164795477044
ENSG00000071994	PBANKA_010490	0.367205689368187
ENSG00000163956	PBANKA_010490	0.487161365579838
ENSG00000139370	PBANKA_010490	0.332882554543863
ENSG00000138411	PBANKA_010490	0.367299922327322
ENSG00000163882	PBANKA_010490	0.358586661151916
ENSG00000163354	PBANKA_010490	-0.289825187552355
ENSG00000154027	PBANKA_010490	0.265548644523709
ENSG00000151948	PBANKA_010490	0.273309621469556
ENSG00000165168	PBANKA_010490	0.35717629053689
ENSG00000179542	PBANKA_010490	0.338081205327602
ENSG00000160685	PBANKA_010490	0.299995791658504
ENSG00000153982	PBANKA_010490	0.275064058326569
ENSG00000184575	PBANKA_010490	0.356185955373319
ENSG00000182993	PBANKA_010490	0.261731341162632
ENSG00000151952	PBANKA_010490	0.291337438367228
ENSG00000166261	PBANKA_010490	0.350127746366296
ENSG00000101843	PBANKA_010490	0.311051161885683
ENSG00000116560	PBANKA_010490	0.275719406177912
ENSG00000012779	PBANKA_010490	0.499085245186113
ENSG00000185215	PBANKA_010490	0.294496387815926
ENSG00000143774	PBANKA_010490	0.457532609105697
ENSG00000136026	PBANKA_010490	0.308243744493108
ENSG00000143337	PBANKA_010490	0.38949978722703
ENSG00000158423	PBANKA_010490	-0.292202667197766
ENSG00000158716	PBANKA_010490	0.344272431769103
ENSG00000144040	PBANKA_010490	0.419241054671458
ENSG00000166997	PBANKA_010490	0.345453022323888
ENSG00000185104	PBANKA_010490	0.268311278166206
ENSG00000167615	PBANKA_010490	-0.299142195772215
ENSG00000169967	PBANKA_010490	0.273877839402257
ENSG00000103642	PBANKA_010490	0.467059907673545
ENSG00000144395	PBANKA_010490	0.270826119402356
ENSG00000164944	PBANKA_010490	0.353201103938968
ENSG00000122884	PBANKA_010490	0.342787537660474
ENSG00000187514	PBANKA_010490	0.373214058545018
ENSG00000115317	PBANKA_010490	0.315608064644339
ENSG00000119041	PBANKA_010490	0.360426719983083
ENSG00000196743	PBANKA_010490	0.340124785036263
ENSG00000149474	PBANKA_010490	0.317231694968467
ENSG00000115318	PBANKA_010490	0.408732237651174
ENSG00000166508	PBANKA_010490	0.31059740530811
ENSG00000154305	PBANKA_010490	0.266916151345032
ENSG00000084110	PBANKA_010490	0.352192388488861
ENSG00000004779	PBANKA_010490	0.368658663808606
ENSG00000013375	PBANKA_010490	0.292301216530112
ENSG00000018280	PBANKA_010490	0.408099984170309
ENSG00000132676	PBANKA_010490	0.366145002344175
ENSG00000167780	PBANKA_010490	-0.247970143276367
ENSG00000123405	PBANKA_010490	0.489319620055805
ENSG00000087302	PBANKA_010490	0.346501504539996
ENSG00000002745	PBANKA_010490	0.260671764974036
ENSG00000135124	PBANKA_010490	0.389361883616762
ENSG00000117640	PBANKA_010490	0.353492873364716
ENSG00000125207	PBANKA_010490	-0.199286820259589
ENSG00000133316	PBANKA_010490	0.352476504805976
ENSG00000197965	PBANKA_010490	0.417430672690831
ENSG00000102871	PBANKA_010490	0.340319320635621
ENSG00000205560	PBANKA_010490	0.341149523176255
ENSG00000071051	PBANKA_010490	0.454526361004501
ENSG00000164163	PBANKA_010490	0.382123557038164
ENSG00000127423	PBANKA_010490	0.398805402798687
ENSG00000111144	PBANKA_010490	0.284854502309892
ENSG00000142530	PBANKA_010490	0.342419831962215
ENSG00000102878	PBANKA_010490	0.306006646675245
ENSG00000005379	PBANKA_010490	-0.215484152317824
ENSG00000123080	PBANKA_010490	0.34995731962813
ENSG00000157303	PBANKA_010490	0.332986922796216
ENSG00000146733	PBANKA_010490	0.359313386410664
ENSG00000144579	PBANKA_010490	0.340173089927424
ENSG00000143119	PBANKA_010490	0.288983134210987
ENSG00000100596	PBANKA_010490	0.390355492738207
ENSG00000156973	PBANKA_010490	0.364801325334786
ENSG00000161203	PBANKA_010490	0.384761414627132
ENSG00000162723	PBANKA_010490	-0.267569676467662
ENSG00000196150	PBANKA_010490	0.311717007673389
ENSG00000180316	PBANKA_010490	0.428492082243711
ENSG00000143158	PBANKA_010490	0.455097628290603
ENSG00000186908	PBANKA_010490	0.258299467054679
ENSG00000173715	PBANKA_010490	0.337395361127401
ENSG00000187554	PBANKA_010490	0.452886443625022
ENSG00000112367	PBANKA_010490	0.311134498281835
ENSG00000121931	PBANKA_010490	0.289642661934682
ENSG00000129480	PBANKA_010490	0.317705823634851
ENSG00000173818	PBANKA_010490	0.326812110243905
ENSG00000167535	PBANKA_010490	-0.284587925851681
ENSG00000139631	PBANKA_010490	0.352501655023543
ENSG00000166128	PBANKA_010490	0.350142884783223
ENSG00000182180	PBANKA_010490	0.366637439331397
ENSG00000127831	PBANKA_010490	0.306511027335908
ENSG00000134453	PBANKA_010490	0.347059207707161
ENSG00000174132	PBANKA_010490	0.446183805527343
ENSG00000158246	PBANKA_010490	-0.231838230957684
ENSG00000230124	PBANKA_010490	0.339928081818476
ENSG00000156531	PBANKA_010490	0.283290041333426
ENSG00000121454	PBANKA_010490	0.236367449250845
ENSG00000132681	PBANKA_010490	0.363327489675104
ENSG00000112078	PBANKA_010490	0.306174808223079
ENSG00000120832	PBANKA_010490	0.309585047001307
ENSG00000156042	PBANKA_010490	0.257267250479777
ENSG00000151135	PBANKA_010490	0.400280456253591
ENSG00000169180	PBANKA_010490	0.295340059357304
ENSG00000122882	PBANKA_010490	0.344319292331257
ENSG00000140471	PBANKA_010490	0.430473867073145
ENSG00000168785	PBANKA_010490	0.33672573252504
ENSG00000143486	PBANKA_010490	0.313695533799273
ENSG00000143147	PBANKA_010490	0.31358655894386
ENSG00000183475	PBANKA_010490	0.360558885859982
ENSG00000222011	PBANKA_010490	0.224593831672388
ENSG00000082014	PBANKA_010490	0.406948749713008
ENSG00000172667	PBANKA_010490	0.265772065031057
ENSG00000172172	PBANKA_010490	0.339895589403791
ENSG00000165233	PBANKA_010490	0.349856142202791
ENSG00000213551	PBANKA_010490	0.253313995338693
ENSG00000156171	PBANKA_010490	0.375922202503715
ENSG00000113532	PBANKA_010490	0.271331498463385
ENSG00000136634	PBANKA_010490	0.425303604787534
ENSG00000008405	PBANKA_010490	0.270911085435387
ENSG00000161509	PBANKA_010490	-0.220689750549483
ENSG00000134255	PBANKA_010490	0.34798426951084
ENSG00000027697	PBANKA_010490	0.458535358756068
ENSG00000146909	PBANKA_010490	0.284827354317667
ENSG00000115750	PBANKA_010490	0.224861544266633
ENSG00000026652	PBANKA_010490	0.312770085671444
ENSG00000164663	PBANKA_010490	0.319842018990131
ENSG00000163645	PBANKA_010490	0.303722413415267
ENSG00000125384	PBANKA_010490	0.396778008145169
ENSG00000111490	PBANKA_010490	0.297627351808539
ENSG00000149313	PBANKA_010490	0.323179060484198
ENSG00000182359	PBANKA_010490	0.332646781012891
ENSG00000143156	PBANKA_010490	0.303332301461764
ENSG00000013374	PBANKA_010490	0.337711982534511
ENSG00000117477	PBANKA_010490	0.217206007038895
ENSG00000117475	PBANKA_010490	0.353356860402895
ENSG00000157350	PBANKA_010490	0.378937938881312
ENSG00000158683	PBANKA_010490	0.273279311623835
ENSG00000139350	PBANKA_010490	0.310277513740318
ENSG00000089091	PBANKA_010490	0.309812361212938
ENSG00000131788	PBANKA_010490	-0.239097441414828
ENSG00000111581	PBANKA_010490	0.24896311835952
ENSG00000102158	PBANKA_010490	0.411169167328715
ENSG00000166847	PBANKA_010490	0.340394607685065
ENSG00000186364	PBANKA_010490	0.309087884212349
ENSG00000131174	PBANKA_010490	0.437876753823526
ENSG00000138772	PBANKA_010490	0.576713915060891
ENSG00000185105	PBANKA_010490	-0.297639706792452
ENSG00000105993	PBANKA_010490	0.362647161131443
ENSG00000181218	PBANKA_010490	0.352442447506492
ENSG00000061936	PBANKA_010490	0.327276949679365
ENSG00000135823	PBANKA_010490	0.315518941558157
ENSG00000170035	PBANKA_010490	0.262081020674556
ENSG00000154429	PBANKA_010490	0.320514052034976
ENSG00000135835	PBANKA_010490	0.306940311819062
ENSG00000174099	PBANKA_010490	0.401826281519049
ENSG00000143514	PBANKA_010490	0.244497628097181
ENSG00000153029	PBANKA_010490	0.379086211038006
ENSG00000181788	PBANKA_010490	0.384755518569518
ENSG00000181656	PBANKA_010490	-0.256958744964221
ENSG00000198648	PBANKA_010490	-0.266143243781565
ENSG00000132330	PBANKA_010490	0.304840340161081
ENSG00000107798	PBANKA_010490	0.327450177066586
ENSG00000155093	PBANKA_010490	0.39922919532057
ENSG00000132664	PBANKA_010490	0.354192398971189
ENSG00000104365	PBANKA_010490	0.257166506010068
ENSG00000132749	PBANKA_010490	0.345713230799118
ENSG00000196123	PBANKA_010490	0.334916967445664
ENSG00000109686	PBANKA_010490	0.429868641306671
ENSG00000136045	PBANKA_010490	0.37833136983117
ENSG00000177425	PBANKA_010490	0.346293712061811
ENSG00000169403	PBANKA_010490	0.391068073956505
ENSG00000140939	PBANKA_010490	0.403363663830526
ENSG00000140859	PBANKA_010490	0.386209366717455
ENSG00000182831	PBANKA_010490	0.32679194555582
ENSG00000188191	PBANKA_010490	0.360563483134354
ENSG00000100603	PBANKA_010490	0.35201412758449
ENSG00000272031	PBANKA_010490	-0.197271421302802
ENSG00000100852	PBANKA_010490	0.256751177184755
ENSG00000174243	PBANKA_010490	0.337864927084924
ENSG00000120802	PBANKA_010490	0.313694124793188
ENSG00000163811	PBANKA_010490	0.36284098730852
ENSG00000143756	PBANKA_010490	0.284866802501867
ENSG00000172819	PBANKA_010490	-0.198521382679171
ENSG00000104881	PBANKA_010490	-0.244999355715974
ENSG00000144426	PBANKA_010490	0.234508470657468
ENSG00000135763	PBANKA_010490	-0.234124686292907
ENSG00000198734	PBANKA_010490	0.221009442714571
ENSG00000143748	PBANKA_010490	0.272699923565916
ENSG00000138035	PBANKA_010490	0.331720945708868
ENSG00000176160	PBANKA_010490	0.264556044288987
ENSG00000135775	PBANKA_010490	0.323776506604997
ENSG00000075415	PBANKA_010490	0.325563440483085
ENSG00000198440	PBANKA_010490	0.329048736800946
ENSG00000130202	PBANKA_010490	0.286439556438948
ENSG00000162695	PBANKA_010490	0.276208265410149
ENSG00000163069	PBANKA_010490	0.280117636914621
ENSG00000138107	PBANKA_010490	0.336531220178742
ENSG00000173198	PBANKA_010490	0.325808881766297
ENSG00000138756	PBANKA_010490	0.272886262284337
ENSG00000000457	PBANKA_010490	0.343911603444022
ENSG00000163291	PBANKA_010490	0.294638899696162
ENSG00000188404	PBANKA_010490	0.334562891585707
ENSG00000000460	PBANKA_010490	0.343733175719208
ENSG00000143771	PBANKA_010490	0.393703541896544
ENSG00000108389	PBANKA_010490	0.232478213148256
ENSG00000249715	PBANKA_010490	-0.280376408057563
ENSG00000103051	PBANKA_010490	0.346327735905357
ENSG00000163516	PBANKA_010490	0.321546650174038
ENSG00000119004	PBANKA_010490	0.261200314018938
ENSG00000182118	PBANKA_010490	0.286730176616007
ENSG00000149269	PBANKA_010490	0.328224073015488
ENSG00000205250	PBANKA_010490	0.310954833863286
ENSG00000143633	PBANKA_010490	0.366204505240981
ENSG00000115661	PBANKA_010490	0.417546229889647
ENSG00000265972	PBANKA_010490	0.414946359520596
ENSG00000116906	PBANKA_010490	0.358290365064427
ENSG00000166669	PBANKA_010490	0.319713018562732
ENSG00000068366	PBANKA_010490	0.380352126161485
ENSG00000179300	PBANKA_010490	0.261384444139019
ENSG00000116903	PBANKA_010490	0.312902880390436
ENSG00000010072	PBANKA_010490	0.273870209779235
ENSG00000135766	PBANKA_010490	0.298155198266695
ENSG00000117543	PBANKA_010490	0.420043762867245
ENSG00000138434	PBANKA_010490	0.299094965159754
ENSG00000135678	PBANKA_010490	0.377253604408
ENSG00000136305	PBANKA_010490	0.378770392840551
ENSG00000213906	PBANKA_010490	0.356105318438234
ENSG00000123349	PBANKA_010490	0.523261364539302
ENSG00000143622	PBANKA_010490	0.332442428512606
ENSG00000130066	PBANKA_010490	0.430937873142277
ENSG00000183696	PBANKA_010490	0.454452177985306
ENSG00000017260	PBANKA_010490	0.259274167574274
ENSG00000181929	PBANKA_010490	0.341019505500251
ENSG00000135828	PBANKA_010490	0.332516474026962
ENSG00000106018	PBANKA_010490	-0.209041721769343
ENSG00000136003	PBANKA_010490	0.402145850737392
ENSG00000185046	PBANKA_010490	0.436032210746536
ENSG00000162739	PBANKA_010490	0.34867951610905
ENSG00000070729	PBANKA_010490	0.408379644057898
ENSG00000163479	PBANKA_010490	0.344307742325229
ENSG00000110876	PBANKA_010490	0.334333212458369
ENSG00000110880	PBANKA_010490	0.288984539105534
ENSG00000128578	PBANKA_010490	0.292129430788401
ENSG00000123338	PBANKA_010490	0.327615772063
ENSG00000077380	PBANKA_010490	0.301522877185079
ENSG00000120370	PBANKA_010490	0.362154363784351
ENSG00000111052	PBANKA_010490	0.504767146595085
ENSG00000086300	PBANKA_010490	0.392404755175842
ENSG00000178562	PBANKA_010490	0.344462815573973
ENSG00000135924	PBANKA_010490	0.428620013082212
ENSG00000034533	PBANKA_010490	0.317609106700292
ENSG00000135862	PBANKA_010490	0.273820168625714
ENSG00000130414	PBANKA_010490	0.314524688887491
ENSG00000178074	PBANKA_010490	0.33512469341249
ENSG00000162972	PBANKA_010490	0.338898515234323
ENSG00000198689	PBANKA_010490	0.351422094874056
ENSG00000163600	PBANKA_010490	0.305530997483972
ENSG00000143815	PBANKA_010490	0.365073525997237
ENSG00000146826	PBANKA_010490	0.301981588041471
ENSG00000076258	PBANKA_010490	0.292289621718573
ENSG00000143742	PBANKA_010490	0.439989764058195
ENSG00000116991	PBANKA_010490	0.335176137017503
ENSG00000114988	PBANKA_010490	0.376712818091504
ENSG00000074201	PBANKA_010490	0.349028465195373
ENSG00000105819	PBANKA_010490	0.398713899133901
ENSG00000135778	PBANKA_010490	0.3033382657395
ENSG00000128609	PBANKA_010490	0.386354472695297
ENSG00000135093	PBANKA_010490	0.34966906638545
ENSG00000178301	PBANKA_010490	0.225603791205254
ENSG00000117091	PBANKA_010490	0.299746678110448
ENSG00000157368	PBANKA_010490	-0.230416595579952
ENSG00000132613	PBANKA_010490	-0.231989899281608
ENSG00000161057	PBANKA_010490	0.385121363976371
ENSG00000015153	PBANKA_010490	0.32076819841701
ENSG00000145348	PBANKA_010490	0.243335130108115
ENSG00000127337	PBANKA_010490	0.352000904884973
ENSG00000158158	PBANKA_010490	-0.313886072102559
ENSG00000101935	PBANKA_010490	0.240858033381677
ENSG00000168701	PBANKA_010490	0.352068258368535
ENSG00000139718	PBANKA_010490	-0.204293662783975
ENSG00000116701	PBANKA_010490	0.433923799695201
ENSG00000204628	PBANKA_010490	0.336984168152499
ENSG00000189046	PBANKA_010490	0.364658160162183
ENSG00000188542	PBANKA_010490	0.332393615997451
ENSG00000158104	PBANKA_010490	0.396392314174612
ENSG00000060718	PBANKA_010490	-0.239165631088757
ENSG00000135723	PBANKA_010490	-0.212731022805614
ENSG00000122223	PBANKA_010490	0.275311845507366
ENSG00000183718	PBANKA_010490	0.291962724941339
ENSG00000183780	PBANKA_010490	0.26223716282526
ENSG00000010361	PBANKA_010490	0.342667156213903
ENSG00000166226	PBANKA_010490	0.334110091910308
ENSG00000119801	PBANKA_010490	0.44824625856075
ENSG00000059588	PBANKA_010490	0.32410698283595
ENSG00000174944	PBANKA_010490	0.428420787527602
ENSG00000123992	PBANKA_010490	0.303922933942934
ENSG00000103274	PBANKA_010490	0.324719119262482
ENSG00000215845	PBANKA_010490	0.40810756212045
ENSG00000166676	PBANKA_010490	0.345123776603673
ENSG00000070761	PBANKA_010490	0.342910022070449
ENSG00000100614	PBANKA_010490	0.25577560421393
ENSG00000134853	PBANKA_010490	-0.273347697530985
ENSG00000143110	PBANKA_010490	0.366117242825774
ENSG00000170396	PBANKA_010490	0.334465011530274
ENSG00000213626	PBANKA_010490	0.334933985953878
ENSG00000146416	PBANKA_010490	0.360734040886903
ENSG00000158113	PBANKA_010490	-0.252270504893775
ENSG00000158773	PBANKA_010490	0.417897615989165
ENSG00000158022	PBANKA_010490	-0.264855302911453
ENSG00000188739	PBANKA_010490	0.367112913823109
ENSG00000197852	PBANKA_010490	0.382958377073959
ENSG00000072609	PBANKA_010490	0.347061375886687
ENSG00000162704	PBANKA_010490	0.364646496124887
ENSG00000139636	PBANKA_010490	0.329114524941893
ENSG00000116983	PBANKA_010490	0.322354694506463
ENSG00000176383	PBANKA_010490	0.381029222415838
ENSG00000065548	PBANKA_010490	0.366284346869948
ENSG00000108423	PBANKA_010490	0.271557896039864
ENSG00000175087	PBANKA_010490	0.259161587009939
ENSG00000175084	PBANKA_010490	-0.227553599747734
ENSG00000101310	PBANKA_010490	0.390627777516498
ENSG00000111647	PBANKA_010490	0.273025264206485
ENSG00000196155	PBANKA_010490	0.348435454014702
ENSG00000198756	PBANKA_010490	0.269827243982017
ENSG00000182827	PBANKA_010490	0.329960287481969
ENSG00000158793	PBANKA_010490	0.383272149601785
ENSG00000198860	PBANKA_010490	0.333148748783126
ENSG00000117335	PBANKA_010490	0.281239710808163
ENSG00000158796	PBANKA_010490	0.337855786508442
ENSG00000168676	PBANKA_010490	0.317048933068807
ENSG00000163006	PBANKA_010490	0.314715265804807
ENSG00000075089	PBANKA_010490	0.450749828001815
ENSG00000144369	PBANKA_010490	0.242817926528996
ENSG00000138279	PBANKA_010490	0.240022644437486
ENSG00000127720	PBANKA_010490	0.311888501438053
ENSG00000010165	PBANKA_010490	0.32045138704778
ENSG00000189007	PBANKA_010490	0.319479683107745
ENSG00000143222	PBANKA_010490	0.362320227653547
ENSG00000166343	PBANKA_010490	0.283505891909114
ENSG00000136021	PBANKA_010490	0.256819615283977
ENSG00000116406	PBANKA_010490	0.233268560021137
ENSG00000135842	PBANKA_010490	0.265041517449977
ENSG00000135845	PBANKA_010490	0.396999038974484
ENSG00000158850	PBANKA_010490	0.397660947172322
ENSG00000143224	PBANKA_010490	0.30065627381113
ENSG00000165259	PBANKA_010490	0.287148053891445
ENSG00000152256	PBANKA_010490	0.281399155476849
ENSG00000180901	PBANKA_010490	0.318605175774455
ENSG00000082153	PBANKA_010490	0.37344394592901
ENSG00000185946	PBANKA_010490	0.286829831725625
ENSG00000181938	PBANKA_010490	0.342775524327161
ENSG00000180917	PBANKA_010490	0.323189374214982
ENSG00000127328	PBANKA_010490	0.330835502506402
ENSG00000158859	PBANKA_010490	0.25768368560839
ENSG00000152784	PBANKA_010490	0.377475289374079
ENSG00000158869	PBANKA_010490	0.354133832169516
ENSG00000111596	PBANKA_010490	0.31898723249277
ENSG00000066923	PBANKA_010490	0.360171363419792
ENSG00000116679	PBANKA_010490	0.383408492810342
ENSG00000122085	PBANKA_010490	0.343546863128425
ENSG00000133641	PBANKA_010490	0.428975299477413
ENSG00000158882	PBANKA_010490	0.371541955659749
ENSG00000118260	PBANKA_010490	0.276686514509426
ENSG00000143257	PBANKA_010490	0.347844199820263
ENSG00000196878	PBANKA_010490	0.410667650983606
ENSG00000120805	PBANKA_010490	0.372115420045034
ENSG00000125458	PBANKA_010490	0.377778142400178
ENSG00000188419	PBANKA_010490	0.203644827406694
ENSG00000123689	PBANKA_010490	0.388418563528809
ENSG00000124006	PBANKA_010490	-0.184001413168393
ENSG00000091436	PBANKA_010490	0.289578633796296
ENSG00000185278	PBANKA_010490	0.272236471622118
ENSG00000145439	PBANKA_010490	0.29411290088893
ENSG00000172845	PBANKA_010490	0.263827455546215
ENSG00000116977	PBANKA_010490	0.329949419929319
ENSG00000115368	PBANKA_010490	0.312289890921124
ENSG00000138449	PBANKA_010490	0.313890692674872
ENSG00000111674	PBANKA_010490	-0.271672212656887
ENSG00000196290	PBANKA_010490	0.368650959510643
ENSG00000184445	PBANKA_010490	0.265573798141927
ENSG00000155744	PBANKA_010490	0.271552575224105
ENSG00000128694	PBANKA_010490	0.306322222361218
ENSG00000115942	PBANKA_010490	0.270468569277079
ENSG00000139433	PBANKA_010490	0.386146629310155
ENSG00000073756	PBANKA_010490	0.477956557075436
ENSG00000163249	PBANKA_010490	0.31781905293465
ENSG00000138430	PBANKA_010490	0.3590930786295
ENSG00000064933	PBANKA_010490	0.237678538102606
ENSG00000139726	PBANKA_010490	0.358732791198484
ENSG00000139436	PBANKA_010490	0.252893359783138
ENSG00000130783	PBANKA_010490	0.296247023686592
ENSG00000243667	PBANKA_010490	0.305508256969237
ENSG00000144306	PBANKA_010490	0.299744747524161
ENSG00000158887	PBANKA_010490	0.54677591352684
ENSG00000101213	PBANKA_010490	0.367989972042324
ENSG00000163328	PBANKA_010490	0.275173611469796
ENSG00000116711	PBANKA_010490	0.315995977429583
ENSG00000104951	PBANKA_010490	0.337652512169779
ENSG00000138413	PBANKA_010490	0.382239166531246
ENSG00000104973	PBANKA_010490	-0.268232941390527
ENSG00000165934	PBANKA_010490	0.358138881712565
ENSG00000183605	PBANKA_010490	0.345326366133245
ENSG00000127074	PBANKA_010490	0.463467262996732
ENSG00000082512	PBANKA_010490	0.332548877906375
ENSG00000116741	PBANKA_010490	0.378984319493627
ENSG00000187699	PBANKA_010490	0.246766024382839
ENSG00000151689	PBANKA_010490	0.379403711213603
ENSG00000115677	PBANKA_010490	0.345987428412049
ENSG00000182196	PBANKA_010490	0.371361658710998
ENSG00000130985	PBANKA_010490	-0.28505589383252
ENSG00000152785	PBANKA_010490	0.369867355380058
ENSG00000181467	PBANKA_010490	0.33215555333609
ENSG00000143314	PBANKA_010490	0.331077603374294
ENSG00000172932	PBANKA_010490	0.331261975693801
ENSG00000143321	PBANKA_010490	0.393401699878973
ENSG00000150967	PBANKA_010490	0.318175273680821
ENSG00000167995	PBANKA_010490	0.414295965192093
ENSG00000163082	PBANKA_010490	0.316396759893735
ENSG00000170385	PBANKA_010490	0.3046912260629
ENSG00000117650	PBANKA_010490	0.354307785207957
ENSG00000124003	PBANKA_010490	0.281935850392384
ENSG00000123684	PBANKA_010490	0.33303572796164
ENSG00000123983	PBANKA_010490	0.428403333239692
ENSG00000080371	PBANKA_010490	0.331170534389326
ENSG00000137747	PBANKA_010490	-0.230437943211944
ENSG00000203668	PBANKA_010490	0.362139960332749
ENSG00000163219	PBANKA_010490	0.320324992634062
ENSG00000054277	PBANKA_010490	0.368345350262194
ENSG00000135900	PBANKA_010490	0.327421899797124
ENSG00000086730	PBANKA_010490	0.418890974579284
ENSG00000124019	PBANKA_010490	0.318956279779304
ENSG00000066027	PBANKA_010490	0.302581700376627
ENSG00000117691	PBANKA_010490	0.319140235402101
ENSG00000174371	PBANKA_010490	0.352578258345724
ENSG00000162600	PBANKA_010490	0.396121360038275
ENSG00000173406	PBANKA_010490	0.320056158714084
ENSG00000148908	PBANKA_010490	0.357231254306676
ENSG00000144320	PBANKA_010490	0.266397272942032
ENSG00000130921	PBANKA_010490	0.353520886792381
ENSG00000168397	PBANKA_010490	0.297755136578401
ENSG00000051825	PBANKA_010490	0.245843025491437
ENSG00000117697	PBANKA_010490	0.383079606159734
ENSG00000203705	PBANKA_010490	0.262020560862145
ENSG00000253719	PBANKA_010490	0.322618800772393
ENSG00000011260	PBANKA_010490	0.398546493931525
ENSG00000110324	PBANKA_010490	0.32631225886336
ENSG00000168958	PBANKA_010490	0.407015467508846
ENSG00000165792	PBANKA_010490	0.349743842058461
ENSG00000168395	PBANKA_010490	0.274369243339108
ENSG00000120616	PBANKA_010490	0.324944371993218
ENSG00000150977	PBANKA_010490	0.341341157794137
ENSG00000162769	PBANKA_010490	0.268350658943425
ENSG00000184209	PBANKA_010490	0.399157289655577
ENSG00000153187	PBANKA_010490	0.255126152266911
ENSG00000049541	PBANKA_010490	0.401647146897193
ENSG00000086598	PBANKA_010490	0.326419243907975
ENSG00000102225	PBANKA_010490	0.344581490038523
ENSG00000203667	PBANKA_010490	0.346504109578436
ENSG00000111358	PBANKA_010490	0.358345160228141
ENSG00000163902	PBANKA_010490	0.3894717605027
ENSG00000173744	PBANKA_010490	0.424901109446112
ENSG00000111684	PBANKA_010490	0.355320270828253
ENSG00000113240	PBANKA_010490	0.272269361511802
ENSG00000143499	PBANKA_010490	0.360094486688958
ENSG00000160948	PBANKA_010490	0.441334662554009
ENSG00000111666	PBANKA_010490	0.388718798452343
ENSG00000204936	PBANKA_010490	0.448255683025014
ENSG00000101246	PBANKA_010490	0.322136137961482
ENSG00000142657	PBANKA_010490	0.523044952600106
ENSG00000136048	PBANKA_010490	0.458212744918032
ENSG00000178338	PBANKA_010490	0.230101810539185
ENSG00000003402	PBANKA_010490	0.345052684299433
ENSG00000114654	PBANKA_010490	-0.323792710402757
ENSG00000177646	PBANKA_010490	0.306868854327148
ENSG00000120860	PBANKA_010490	0.378898424848798
ENSG00000197771	PBANKA_010490	0.453081643221732
ENSG00000075188	PBANKA_010490	0.3503344714078
ENSG00000183395	PBANKA_010490	0.29837929638904
ENSG00000185480	PBANKA_010490	0.330523940232504
ENSG00000017427	PBANKA_010490	0.274826844029818
ENSG00000160049	PBANKA_010490	0.353239766342446
ENSG00000126759	PBANKA_010490	0.331852147367211
ENSG00000166260	PBANKA_010490	0.377608035031682
ENSG00000165943	PBANKA_010490	0.310814854673165
ENSG00000174473	PBANKA_010490	0.281177035476576
ENSG00000149480	PBANKA_010490	0.339343876433231
ENSG00000109133	PBANKA_010490	0.359748430195687
ENSG00000167378	PBANKA_010490	0.320076088881803
ENSG00000160588	PBANKA_010490	0.331203845855416
ENSG00000172456	PBANKA_010490	0.313804064331189
ENSG00000175262	PBANKA_010490	-0.280328898455417
ENSG00000198851	PBANKA_010490	-0.256664101979264
ENSG00000014824	PBANKA_010490	0.321684860072753
ENSG00000126756	PBANKA_010490	0.388850535845699
ENSG00000149923	PBANKA_010490	0.363530921401296
ENSG00000164105	PBANKA_010490	0.400418451071589
ENSG00000105767	PBANKA_010490	0.342033886975768
ENSG00000169714	PBANKA_010490	0.439155295222044
ENSG00000139178	PBANKA_010490	0.34495064017324
ENSG00000090238	PBANKA_010490	0.339040837922785
ENSG00000160957	PBANKA_010490	0.315514500885215
ENSG00000141179	PBANKA_010490	0.396220584195233
ENSG00000059728	PBANKA_010490	0.333584233873698
ENSG00000198888	PBANKA_010500	-0.219006057312311
ENSG00000198763	PBANKA_010500	-0.221399337924563
ENSG00000198712	PBANKA_010500	-0.268865236469723
ENSG00000198727	PBANKA_010500	-0.251657347470943
ENSG00000127528	PBANKA_010500	-0.35551858274769
ENSG00000196284	PBANKA_010500	-0.209545355808231
ENSG00000164078	PBANKA_010500	-0.290134566433113
ENSG00000165474	PBANKA_010500	0.231301552632125
ENSG00000176102	PBANKA_010500	-0.205997871986281
ENSG00000131473	PBANKA_010500	-0.272199052365595
ENSG00000114854	PBANKA_010500	-0.248972572216615
ENSG00000154767	PBANKA_010500	-0.277541501509778
ENSG00000204564	PBANKA_010500	-0.23916323173714
ENSG00000166387	PBANKA_010500	-0.221407299882532
ENSG00000146085	PBANKA_010500	-0.240287632137185
ENSG00000170876	PBANKA_010500	-0.275658035528331
ENSG00000204560	PBANKA_010500	-0.249510344243731
ENSG00000079785	PBANKA_010500	-0.304534525252683
ENSG00000104998	PBANKA_010500	-0.346988804946126
ENSG00000112218	PBANKA_010500	-0.293025865688234
ENSG00000112276	PBANKA_010500	-0.228361814097589
ENSG00000145016	PBANKA_010500	-0.280910752466668
ENSG00000109047	PBANKA_010500	-0.232580751635276
ENSG00000197724	PBANKA_010500	-0.283912802665507
ENSG00000107882	PBANKA_010500	-0.329092278603492
ENSG00000099991	PBANKA_010500	-0.416674831489689
ENSG00000188162	PBANKA_010500	-0.357554948603544
ENSG00000131899	PBANKA_010500	-0.24974743295742
ENSG00000167895	PBANKA_010500	-0.35108426005258
ENSG00000177731	PBANKA_010500	-0.294482471929285
ENSG00000175906	PBANKA_010500	-0.21453487580599
ENSG00000186231	PBANKA_010500	-0.276227058492495
ENSG00000105679	PBANKA_010500	-0.322438575471336
ENSG00000151364	PBANKA_010500	-0.316148222596383
ENSG00000198865	PBANKA_010500	-0.214062495091305
ENSG00000197948	PBANKA_010500	-0.270156964614643
ENSG00000204175	PBANKA_010500	-0.233217658711717
ENSG00000179134	PBANKA_010500	-0.285436958485002
ENSG00000139746	PBANKA_010500	-0.222431067260741
ENSG00000072062	PBANKA_010500	-0.232324990868902
ENSG00000182087	PBANKA_010500	-0.278613680006509
ENSG00000172037	PBANKA_010500	-0.370884878317457
ENSG00000124299	PBANKA_010500	-0.261402725791004
ENSG00000064300	PBANKA_010500	-0.332152169955996
ENSG00000182575	PBANKA_010500	-0.34498140865644
ENSG00000141905	PBANKA_010500	-0.253089388760509
ENSG00000174640	PBANKA_010500	-0.247987866971811
ENSG00000128040	PBANKA_010500	-0.288973014452672
ENSG00000183186	PBANKA_010500	-0.332993096350767
ENSG00000105011	PBANKA_010500	-0.218242051683556
ENSG00000081059	PBANKA_010500	-0.28759183683712
ENSG00000186297	PBANKA_010500	-0.227147275984706
ENSG00000253729	PBANKA_010500	-0.246251892784522
ENSG00000186765	PBANKA_010500	-0.249385138019921
ENSG00000107854	PBANKA_010500	-0.216738134459442
ENSG00000213977	PBANKA_010500	-0.25244595359683
ENSG00000112782	PBANKA_010500	-0.259039293261999
ENSG00000162139	PBANKA_010500	-0.241509232703357
ENSG00000244588	PBANKA_010500	-0.362442446431137
ENSG00000101079	PBANKA_010500	-0.203986707210718
ENSG00000113575	PBANKA_010500	-0.200086147858792
ENSG00000255587	PBANKA_010500	-0.260550846399358
ENSG00000130856	PBANKA_010500	-0.207662628777802
ENSG00000085377	PBANKA_010500	-0.332981687728357
ENSG00000005810	PBANKA_010500	-0.22233035127279
ENSG00000158748	PBANKA_010500	-0.219436489222223
ENSG00000011028	PBANKA_010500	-0.226611034968957
ENSG00000169744	PBANKA_010500	-0.286960528140878
ENSG00000107554	PBANKA_010500	-0.317506695513076
ENSG00000100324	PBANKA_010500	-0.372359738022705
ENSG00000139508	PBANKA_010500	-0.22816550028464
ENSG00000140505	PBANKA_010500	-0.235243891211477
ENSG00000198646	PBANKA_010500	-0.258594561541768
ENSG00000185033	PBANKA_010500	-0.27192812917099
ENSG00000174721	PBANKA_010500	-0.274165614596175
ENSG00000219438	PBANKA_010500	-0.228880413819394
ENSG00000120254	PBANKA_010500	-0.274313874576064
ENSG00000128268	PBANKA_010500	-0.230730309262569
ENSG00000160051	PBANKA_010500	-0.273645446911268
ENSG00000121440	PBANKA_010500	-0.335612685950664
ENSG00000090565	PBANKA_010500	-0.213712578207139
ENSG00000165458	PBANKA_010500	-0.303955143944285
ENSG00000068724	PBANKA_010500	-0.29339862245351
ENSG00000236980	PBANKA_010500	-0.261176549169801
ENSG00000121621	PBANKA_010500	0.21501783479439
ENSG00000185453	PBANKA_010500	-0.259199769497715
ENSG00000135298	PBANKA_010500	-0.227911589426411
ENSG00000126391	PBANKA_010500	-0.278486660951573
ENSG00000105711	PBANKA_010500	-0.211133710006168
ENSG00000105369	PBANKA_010500	-0.290444192415567
ENSG00000104427	PBANKA_010500	-0.223947375419336
ENSG00000104432	PBANKA_010500	-0.25824042949406
ENSG00000058804	PBANKA_010500	-0.217038260271895
ENSG00000178607	PBANKA_010500	-0.239377099374421
ENSG00000140365	PBANKA_010500	-0.170161890771382
ENSG00000138175	PBANKA_010500	-0.299325957023912
ENSG00000222046	PBANKA_010500	-0.22140258438956
ENSG00000117215	PBANKA_010500	-0.295498553024494
ENSG00000197879	PBANKA_010500	-0.241478520029474
ENSG00000158786	PBANKA_010500	-0.248067768480775
ENSG00000149782	PBANKA_010500	-0.340885189069466
ENSG00000085644	PBANKA_010500	-0.302203502314755
ENSG00000164530	PBANKA_010500	-0.265184731981547
ENSG00000157657	PBANKA_010500	-0.281035121763667
ENSG00000149476	PBANKA_010500	-0.308900234313015
ENSG00000213341	PBANKA_010500	-0.236408421574597
ENSG00000169926	PBANKA_010500	-0.257793353449806
ENSG00000073536	PBANKA_010500	-0.222326709350922
ENSG00000155252	PBANKA_010500	-0.222537136892796
ENSG00000204469	PBANKA_010500	-0.313882955901192
ENSG00000146233	PBANKA_010500	-0.267484303058894
ENSG00000127580	PBANKA_010500	-0.359212730057487
ENSG00000137409	PBANKA_010500	-0.180088552805964
ENSG00000132622	PBANKA_010500	-0.330985641268148
ENSG00000131771	PBANKA_010500	-0.209179698755073
ENSG00000141258	PBANKA_010500	-0.313626699239943
ENSG00000149639	PBANKA_010500	-0.254019132119469
ENSG00000153291	PBANKA_010500	-0.253025657983861
ENSG00000131067	PBANKA_010500	-0.295298496608674
ENSG00000141985	PBANKA_010500	-0.188620224758557
ENSG00000126254	PBANKA_010500	-0.303106970551715
ENSG00000100023	PBANKA_010500	-0.206264446719218
ENSG00000156453	PBANKA_010500	-0.359644898467263
ENSG00000100027	PBANKA_010500	-0.353412362708491
ENSG00000141458	PBANKA_010500	-0.209887956993729
ENSG00000166272	PBANKA_010500	-0.172641529877874
ENSG00000175445	PBANKA_010500	-0.218136000387539
ENSG00000164920	PBANKA_010500	-0.289426417419118
ENSG00000112655	PBANKA_010500	-0.230555806308594
ENSG00000137337	PBANKA_010500	-0.24166824699006
ENSG00000141456	PBANKA_010500	-0.303101224118321
ENSG00000198286	PBANKA_010500	-0.22691657753808
ENSG00000104044	PBANKA_010500	-0.260567521797035
ENSG00000147573	PBANKA_010500	-0.225942052536002
ENSG00000198467	PBANKA_010500	-0.234691792077194
ENSG00000173264	PBANKA_010500	-0.308867936930264
ENSG00000168066	PBANKA_010500	-0.252348031611034
ENSG00000108797	PBANKA_010500	-0.24212429868654
ENSG00000156475	PBANKA_010500	-0.24375720617486
ENSG00000081791	PBANKA_010500	-0.218561962947916
ENSG00000124126	PBANKA_010500	-0.255516693175449
ENSG00000092964	PBANKA_010500	-0.242997535545582
ENSG00000043143	PBANKA_010500	-0.373563360199993
ENSG00000180340	PBANKA_010500	-0.331723407697872
ENSG00000105063	PBANKA_010500	-0.250200186640952
ENSG00000171649	PBANKA_010500	-0.253369408400547
ENSG00000128731	PBANKA_010500	-0.313092702909714
ENSG00000205927	PBANKA_010500	-0.301435772693811
ENSG00000134013	PBANKA_010500	-0.257998810564579
ENSG00000173991	PBANKA_010500	-0.397483331776686
ENSG00000115241	PBANKA_010500	-0.25322673602535
ENSG00000169032	PBANKA_010500	-0.319211872413908
ENSG00000106948	PBANKA_010500	-0.353770084359723
ENSG00000129221	PBANKA_010500	-0.20746027970347
ENSG00000221829	PBANKA_010500	-0.214810333725738
ENSG00000240764	PBANKA_010500	-0.339484077782001
ENSG00000219435	PBANKA_010500	-0.267946749405534
ENSG00000165816	PBANKA_010500	-0.233135380652151
ENSG00000123143	PBANKA_010500	-0.336419180844962
ENSG00000101224	PBANKA_010500	-0.338057189824005
ENSG00000185198	PBANKA_010500	-0.265145829237084
ENSG00000011478	PBANKA_010500	-0.225522437513815
ENSG00000108773	PBANKA_010500	-0.315818813999521
ENSG00000169129	PBANKA_010500	-0.326193788481783
ENSG00000177051	PBANKA_010500	-0.273883277724963
ENSG00000135346	PBANKA_010500	-0.207359360366239
ENSG00000185585	PBANKA_010500	-0.274639974095596
ENSG00000182578	PBANKA_010500	-0.28949836045037
ENSG00000160469	PBANKA_010500	-0.364355210515555
ENSG00000086717	PBANKA_010500	-0.247703316606544
ENSG00000196639	PBANKA_010500	-0.229633104083258
ENSG00000164050	PBANKA_010500	-0.263007252818856
ENSG00000175518	PBANKA_010500	-0.268730006471717
ENSG00000126368	PBANKA_010500	-0.425128860307267
ENSG00000130382	PBANKA_010500	-0.348241772990583
ENSG00000272333	PBANKA_010500	-0.214248207717142
ENSG00000156304	PBANKA_010500	-0.314793473348985
ENSG00000167880	PBANKA_010500	-0.277795220440305
ENSG00000215305	PBANKA_010500	-0.216095363948478
ENSG00000185800	PBANKA_010500	-0.369259492510081
ENSG00000137802	PBANKA_010500	-0.323968214370382
ENSG00000168612	PBANKA_010500	-0.290916314862455
ENSG00000129521	PBANKA_010500	-0.229698572770026
ENSG00000186188	PBANKA_010500	-0.308058533644035
ENSG00000221946	PBANKA_010500	-0.377266370776625
ENSG00000073670	PBANKA_010500	-0.242177792516666
ENSG00000099889	PBANKA_010500	-0.383514532506542
ENSG00000146072	PBANKA_010500	-0.286742075052003
ENSG00000113721	PBANKA_010500	-0.197968618067543
ENSG00000144741	PBANKA_010500	-0.300290674439595
ENSG00000187091	PBANKA_010500	-0.191753995726198
ENSG00000144749	PBANKA_010500	-0.23821251308245
ENSG00000108828	PBANKA_010500	-0.255290199248725
ENSG00000137076	PBANKA_010500	-0.23201096920966
ENSG00000161395	PBANKA_010500	-0.341338855115376
ENSG00000170004	PBANKA_010500	-0.224064639484739
ENSG00000118705	PBANKA_010500	-0.194364249498135
ENSG00000158169	PBANKA_010500	-0.207349376399682
ENSG00000046647	PBANKA_010500	-0.284740153673737
ENSG00000117425	PBANKA_010500	-0.301405855737357
ENSG00000112658	PBANKA_010500	-0.24813310966122
ENSG00000117408	PBANKA_010500	-0.324929274213501
ENSG00000070444	PBANKA_010500	-0.206024364775154
ENSG00000172575	PBANKA_010500	-0.275220646045253
ENSG00000176454	PBANKA_010500	-0.317535829254308
ENSG00000242802	PBANKA_010500	-0.231549054247693
ENSG00000145506	PBANKA_010500	-0.334566123125836
ENSG00000153976	PBANKA_010500	-0.23316501532967
ENSG00000006638	PBANKA_010500	-0.250857047223508
ENSG00000168546	PBANKA_010500	-0.324403347310574
ENSG00000164402	PBANKA_010500	-0.292820681104897
ENSG00000159363	PBANKA_010500	-0.235706206340184
ENSG00000167693	PBANKA_010500	-0.220079404763248
ENSG00000165821	PBANKA_010500	-0.349473853325234
ENSG00000148798	PBANKA_010500	-0.201798890556065
ENSG00000099331	PBANKA_010500	-0.244837897404846
ENSG00000124789	PBANKA_010500	-0.204484622878987
ENSG00000120256	PBANKA_010500	-0.317601742646316
ENSG00000165661	PBANKA_010500	-0.291464325985364
ENSG00000260220	PBANKA_010500	-0.220657424518292
ENSG00000053747	PBANKA_010500	-0.279424055415809
ENSG00000125834	PBANKA_010500	-0.216372891044768
ENSG00000180787	PBANKA_010500	-0.255257378537254
ENSG00000159842	PBANKA_010500	-0.205471483205965
ENSG00000092068	PBANKA_010500	-0.258404758158047
ENSG00000187105	PBANKA_010500	-0.236066186039591
ENSG00000125533	PBANKA_010500	-0.254062624147451
ENSG00000137672	PBANKA_010500	-0.238816142249575
ENSG00000172340	PBANKA_010500	-0.244375828249563
ENSG00000124191	PBANKA_010500	-0.315672133662015
ENSG00000124587	PBANKA_010500	-0.246496648245268
ENSG00000112874	PBANKA_010500	-0.242810594290219
ENSG00000116786	PBANKA_010500	-0.310669734655334
ENSG00000185760	PBANKA_010500	-0.228597943616385
ENSG00000106952	PBANKA_010500	-0.206703491736727
ENSG00000258643	PBANKA_010500	-0.257813714430648
ENSG00000276293	PBANKA_010500	-0.283302552065873
ENSG00000176428	PBANKA_010500	-0.242847253523078
ENSG00000142235	PBANKA_010500	-0.364510953436623
ENSG00000126107	PBANKA_010500	-0.383260877011361
ENSG00000104941	PBANKA_010500	-0.298251382661063
ENSG00000142207	PBANKA_010500	-0.290701958393918
ENSG00000112343	PBANKA_010500	-0.198944624684441
ENSG00000188060	PBANKA_010500	-0.232269186727608
ENSG00000100991	PBANKA_010500	-0.226173223679629
ENSG00000146216	PBANKA_010500	-0.240343435199046
ENSG00000078814	PBANKA_010500	-0.311239256626361
ENSG00000173905	PBANKA_010500	-0.262267020219297
ENSG00000196588	PBANKA_010500	-0.311605688322357
ENSG00000105516	PBANKA_010500	-0.430118917411972
ENSG00000125835	PBANKA_010500	-0.200732134517969
ENSG00000107021	PBANKA_010500	-0.224748558374393
ENSG00000112333	PBANKA_010500	0.253785945992954
ENSG00000122025	PBANKA_010500	-0.262407456290128
ENSG00000213676	PBANKA_010500	-0.34496066287875
ENSG00000108055	PBANKA_010500	-0.24170741730801
ENSG00000163827	PBANKA_010500	-0.26042505981473
ENSG00000148843	PBANKA_010500	-0.21987824358489
ENSG00000182853	PBANKA_010500	-0.241156340707291
ENSG00000136938	PBANKA_010500	-0.265503512138376
ENSG00000185614	PBANKA_010500	-0.364517937846869
ENSG00000204084	PBANKA_010500	-0.203173468919948
ENSG00000129219	PBANKA_010500	-0.296781164745304
ENSG00000177558	PBANKA_010500	-0.282457698490376
ENSG00000013523	PBANKA_010500	-0.368004727535368
ENSG00000100345	PBANKA_010500	-0.229956481471303
ENSG00000088538	PBANKA_010500	-0.248453567706606
ENSG00000166073	PBANKA_010500	-0.244106939999574
ENSG00000149294	PBANKA_010500	-0.328562603663236
ENSG00000166949	PBANKA_010500	-0.287082680798142
ENSG00000227500	PBANKA_010500	-0.248775027781225
ENSG00000213079	PBANKA_010500	-0.224080482868937
ENSG00000019582	PBANKA_010500	-0.313317611232439
ENSG00000181240	PBANKA_010500	-0.247800118760696
ENSG00000203867	PBANKA_010500	-0.171482078472277
ENSG00000090932	PBANKA_010500	-0.221260265195817
ENSG00000165102	PBANKA_010500	-0.274143749823045
ENSG00000007516	PBANKA_010500	-0.370802907250414
ENSG00000108840	PBANKA_010500	-0.210766674921598
ENSG00000169410	PBANKA_010500	-0.262216684160249
ENSG00000120685	PBANKA_010500	-0.21886335627215
ENSG00000029725	PBANKA_010500	-0.196067240113711
ENSG00000124702	PBANKA_010500	-0.208436652218307
ENSG00000112640	PBANKA_010500	-0.32136963682196
ENSG00000176396	PBANKA_010500	-0.185347472579491
ENSG00000141503	PBANKA_010500	-0.290963926262282
ENSG00000108349	PBANKA_010500	-0.221724770432202
ENSG00000108370	PBANKA_010500	-0.272667156243111
ENSG00000244752	PBANKA_010500	-0.239720282831921
ENSG00000092096	PBANKA_010500	-0.223150818726051
ENSG00000205710	PBANKA_010500	-0.224333543129427
ENSG00000166887	PBANKA_010500	-0.255358902815668
ENSG00000197136	PBANKA_010500	-0.337126236955028
ENSG00000127463	PBANKA_010500	-0.261760344056071
ENSG00000145041	PBANKA_010500	-0.297788631278945
ENSG00000125648	PBANKA_010500	-0.214972504571003
ENSG00000144837	PBANKA_010500	-0.201619503513694
ENSG00000100167	PBANKA_010500	-0.315319875401803
ENSG00000100647	PBANKA_010500	-0.320984430953343
ENSG00000198026	PBANKA_010500	-0.347814594964406
ENSG00000063180	PBANKA_010500	-0.242267581941481
ENSG00000198722	PBANKA_010500	-0.289245975625806
ENSG00000186318	PBANKA_010500	-0.262066702252525
ENSG00000142494	PBANKA_010500	-0.32723027159303
ENSG00000115073	PBANKA_010500	-0.229295436141395
ENSG00000165271	PBANKA_010500	-0.365434508266356
ENSG00000168026	PBANKA_010500	-0.232959266874484
ENSG00000176903	PBANKA_010500	-0.292719829610686
ENSG00000174343	PBANKA_010500	-0.304901393874273
ENSG00000185019	PBANKA_010500	-0.280217712163301
ENSG00000069424	PBANKA_010500	-0.18768880818717
ENSG00000118156	PBANKA_010500	-0.204128651429969
ENSG00000146834	PBANKA_010500	-0.249884878508715
ENSG00000198185	PBANKA_010500	-0.207315171018299
ENSG00000177943	PBANKA_010500	-0.272197784053681
ENSG00000105204	PBANKA_010500	-0.29517319256637
ENSG00000131697	PBANKA_010500	-0.279448139340773
ENSG00000183741	PBANKA_010500	-0.333836704246702
ENSG00000158220	PBANKA_010500	-0.251111944197339
ENSG00000101337	PBANKA_010500	-0.287452136507679
ENSG00000106608	PBANKA_010500	-0.234299676484676
ENSG00000100075	PBANKA_010500	-0.264678026491063
ENSG00000154240	PBANKA_010500	-0.261423379560654
ENSG00000100985	PBANKA_010500	0.214478015906827
ENSG00000184845	PBANKA_010500	-0.279154673375802
ENSG00000142606	PBANKA_010500	-0.26654927340718
ENSG00000148396	PBANKA_010500	-0.341629137918928
ENSG00000121691	PBANKA_010500	-0.208136877879148
ENSG00000176058	PBANKA_010500	-0.296041310793154
ENSG00000144455	PBANKA_010500	-0.213306270161589
ENSG00000105737	PBANKA_010500	-0.220893104636533
ENSG00000189143	PBANKA_010500	-0.202690783984745
ENSG00000105732	PBANKA_010500	-0.256057166700427
ENSG00000137338	PBANKA_010500	-0.264350577487768
ENSG00000250510	PBANKA_010500	-0.219781680658085
ENSG00000196177	PBANKA_010500	-0.258935732708758
ENSG00000133424	PBANKA_010500	-0.191293336380767
ENSG00000107282	PBANKA_010500	-0.259023177224284
ENSG00000162390	PBANKA_010500	-0.367562426934887
ENSG00000162391	PBANKA_010500	-0.390942982818581
ENSG00000178764	PBANKA_010500	-0.264797650523948
ENSG00000144711	PBANKA_010500	-0.190010205271004
ENSG00000112511	PBANKA_010500	-0.220958340028615
ENSG00000188229	PBANKA_010500	-0.255979300195975
ENSG00000136457	PBANKA_010500	-0.305427051369219
ENSG00000163697	PBANKA_010500	-0.312968000874581
ENSG00000160396	PBANKA_010500	-0.405063832357612
ENSG00000121390	PBANKA_010500	-0.183039548025415
ENSG00000106336	PBANKA_010500	-0.257192137803499
ENSG00000065989	PBANKA_010500	-0.376352387286432
ENSG00000148400	PBANKA_010500	-0.252398166090997
ENSG00000161281	PBANKA_010500	-0.315547500572404
ENSG00000006451	PBANKA_010500	-0.220843863071857
ENSG00000120509	PBANKA_010500	-0.192808666847328
ENSG00000155034	PBANKA_010500	-0.344092725296518
ENSG00000251692	PBANKA_010500	-0.358132428965071
ENSG00000122707	PBANKA_010500	-0.195622710224627
ENSG00000105662	PBANKA_010500	-0.374716003332194
ENSG00000128815	PBANKA_010500	-0.251400183069834
ENSG00000174738	PBANKA_010500	-0.247177218098813
ENSG00000169783	PBANKA_010500	-0.235463461386127
ENSG00000102683	PBANKA_010500	-0.210542674113467
ENSG00000185896	PBANKA_010500	-0.25181519541288
ENSG00000115091	PBANKA_010500	0.202226764421111
ENSG00000142599	PBANKA_010500	-0.226494535546884
ENSG00000197496	PBANKA_010500	-0.234773473350442
ENSG00000032444	PBANKA_010500	-0.300602955996183
ENSG00000006611	PBANKA_010500	-0.321147098864268
ENSG00000165072	PBANKA_010500	-0.282638280688214
ENSG00000105664	PBANKA_010500	-0.21905639907006
ENSG00000175216	PBANKA_010500	-0.253905704603066
ENSG00000163995	PBANKA_010500	-0.246279627839009
ENSG00000132182	PBANKA_010500	-0.263960674240468
ENSG00000138741	PBANKA_010500	-0.176554677083113
ENSG00000107263	PBANKA_010500	-0.264764820356439
ENSG00000100395	PBANKA_010500	-0.230045234435755
ENSG00000106976	PBANKA_010500	-0.303848779886507
ENSG00000188747	PBANKA_010500	-0.415296772444785
ENSG00000197694	PBANKA_010500	-0.290462568514402
ENSG00000188833	PBANKA_010500	-0.296170569454692
ENSG00000100399	PBANKA_010500	-0.299526760884184
ENSG00000174437	PBANKA_010500	-0.207810111124717
ENSG00000182667	PBANKA_010500	0.24082487367846
ENSG00000162415	PBANKA_010500	-0.294404153510433
ENSG00000124215	PBANKA_010500	-0.284823321765217
ENSG00000134954	PBANKA_010500	-0.288345541119072
ENSG00000131584	PBANKA_010500	-0.387291022891655
ENSG00000010319	PBANKA_010500	-0.33620328720684
ENSG00000163884	PBANKA_010500	-0.274824798374303
ENSG00000007952	PBANKA_010500	-0.334048980592007
ENSG00000102349	PBANKA_010500	-0.268653536105596
ENSG00000163399	PBANKA_010500	-0.306462278024494
ENSG00000105953	PBANKA_010500	-0.308228111820467
ENSG00000108819	PBANKA_010500	-0.207345227220526
ENSG00000040933	PBANKA_010500	-0.198326751408722
ENSG00000176771	PBANKA_010500	-0.336533088641033
ENSG00000146013	PBANKA_010500	-0.223642605648474
ENSG00000066735	PBANKA_010500	-0.21862198692844
ENSG00000013619	PBANKA_010500	-0.241056173509017
ENSG00000065717	PBANKA_010500	-0.388613159038016
ENSG00000188021	PBANKA_010500	-0.261652648499306
ENSG00000133704	PBANKA_010500	-0.240749365355072
ENSG00000132024	PBANKA_010500	-0.348343979694681
ENSG00000150995	PBANKA_010500	-0.218206813225537
ENSG00000132016	PBANKA_010500	-0.343959342984706
ENSG00000215475	PBANKA_010500	-0.344732793726426
ENSG00000131941	PBANKA_010500	-0.215452269200102
ENSG00000196814	PBANKA_010500	-0.246167065557975
ENSG00000182489	PBANKA_010500	-0.296918071039987
ENSG00000095319	PBANKA_010500	-0.340618182712868
ENSG00000203485	PBANKA_010500	-0.224345210628288
ENSG00000145936	PBANKA_010500	-0.266084670729142
ENSG00000082684	PBANKA_010500	-0.197446601795733
ENSG00000143387	PBANKA_010500	-0.351205261883567
ENSG00000166862	PBANKA_010500	-0.226562220972365
ENSG00000188389	PBANKA_010500	-0.208299074363169
ENSG00000156463	PBANKA_010500	-0.2638489675982
ENSG00000135457	PBANKA_010500	-0.230676945807369
ENSG00000179242	PBANKA_010500	-0.223250122190572
ENSG00000162849	PBANKA_010500	-0.306683623566752
ENSG00000143368	PBANKA_010500	-0.301817226473337
ENSG00000100429	PBANKA_010500	-0.294682942843496
ENSG00000027001	PBANKA_010500	-0.222491828489713
ENSG00000100403	PBANKA_010500	-0.273037089932033
ENSG00000076650	PBANKA_010500	-0.314868668291041
ENSG00000092820	PBANKA_010500	-0.273400182629667
ENSG00000132361	PBANKA_010500	-0.334551599697695
ENSG00000124882	PBANKA_010500	-0.247424296708311
ENSG00000160323	PBANKA_010500	-0.335880381522188
ENSG00000168297	PBANKA_010500	-0.194305261745709
ENSG00000165802	PBANKA_010500	-0.259096492493085
ENSG00000134253	PBANKA_010500	-0.343377642563184
ENSG00000099365	PBANKA_010500	-0.247389019617289
ENSG00000198870	PBANKA_010500	-0.316318379270729
ENSG00000137764	PBANKA_010500	-0.337511708464568
ENSG00000189319	PBANKA_010500	-0.231810267708556
ENSG00000107902	PBANKA_010500	-0.23518745808049
ENSG00000144115	PBANKA_010500	-0.294733291379616
ENSG00000151729	PBANKA_010500	-0.292983810562355
ENSG00000184343	PBANKA_010500	-0.209894874167445
ENSG00000106236	PBANKA_010500	-0.256155779816181
ENSG00000197892	PBANKA_010500	-0.236930967091012
ENSG00000130254	PBANKA_010500	-0.204144406344831
ENSG00000105875	PBANKA_010500	-0.216053510448234
ENSG00000160633	PBANKA_010500	-0.32136034075628
ENSG00000130827	PBANKA_010500	-0.333586533134148
ENSG00000065361	PBANKA_010500	-0.365371645015671
ENSG00000175315	PBANKA_010500	-0.22318933372485
ENSG00000180921	PBANKA_010500	-0.338925041834833
ENSG00000186810	PBANKA_010500	-0.274417468061949
ENSG00000175137	PBANKA_010500	-0.216827575143641
ENSG00000072803	PBANKA_010500	-0.241436377750785
ENSG00000044090	PBANKA_010500	-0.251626862566323
ENSG00000203943	PBANKA_010500	-0.201888697725219
ENSG00000002587	PBANKA_010500	-0.292934282086829
ENSG00000180543	PBANKA_010500	-0.240071750236059
ENSG00000130758	PBANKA_010500	-0.332542753545982
ENSG00000122986	PBANKA_010500	-0.202458162333978
ENSG00000135250	PBANKA_010500	-0.252960922073513
ENSG00000100908	PBANKA_010500	-0.311741045339604
ENSG00000166860	PBANKA_010500	-0.255800295368858
ENSG00000137976	PBANKA_010500	-0.236812416732696
ENSG00000133243	PBANKA_010500	-0.357534895361886
ENSG00000039523	PBANKA_010500	-0.307040170577798
ENSG00000131686	PBANKA_010500	-0.208386928992431
ENSG00000104814	PBANKA_010500	-0.322116101683778
ENSG00000100092	PBANKA_010500	-0.214588374564438
ENSG00000242732	PBANKA_010500	-0.287775616836518
ENSG00000065183	PBANKA_010500	-0.21319521257662
ENSG00000153574	PBANKA_010500	-0.236607712764362
ENSG00000167858	PBANKA_010500	-0.206140965184431
ENSG00000086758	PBANKA_010500	-0.221929697862676
ENSG00000169564	PBANKA_010500	-0.28286050619846
ENSG00000175267	PBANKA_010500	-0.278778889762433
ENSG00000167395	PBANKA_010500	-0.239433092385441
ENSG00000047936	PBANKA_010500	-0.282196385545797
ENSG00000155561	PBANKA_010500	-0.281872719844969
ENSG00000072786	PBANKA_010500	-0.245359125677506
ENSG00000087365	PBANKA_010500	-0.311606828501658
ENSG00000105968	PBANKA_010500	-0.256445174874015
ENSG00000166167	PBANKA_010500	-0.256625432665831
ENSG00000184402	PBANKA_010500	-0.324999353443807
ENSG00000135519	PBANKA_010500	-0.39656918549308
ENSG00000102572	PBANKA_010500	-0.194147000921623
ENSG00000167625	PBANKA_010500	-0.308215912130702
ENSG00000139641	PBANKA_010500	-0.299702536327146
ENSG00000107625	PBANKA_010500	-0.232934046253093
ENSG00000175198	PBANKA_010500	-0.224968250294689
ENSG00000138028	PBANKA_010500	-0.257903515613898
ENSG00000242866	PBANKA_010500	-0.33248308857113
ENSG00000078900	PBANKA_010500	-0.302392700414425
ENSG00000153815	PBANKA_010500	-0.269399261391497
ENSG00000125482	PBANKA_010500	-0.2119766746875
ENSG00000104635	PBANKA_010500	-0.227270916842697
ENSG00000102001	PBANKA_010500	-0.335054603181805
ENSG00000105722	PBANKA_010500	-0.316016802968534
ENSG00000111249	PBANKA_010500	-0.300457683587574
ENSG00000125931	PBANKA_010500	-0.316270561674644
ENSG00000088256	PBANKA_010500	-0.21662022781246
ENSG00000205084	PBANKA_010500	-0.329469461114321
ENSG00000182218	PBANKA_010500	-0.336738746845073
ENSG00000100412	PBANKA_010500	-0.344048983731148
ENSG00000125966	PBANKA_010500	-0.277571394789106
ENSG00000161328	PBANKA_010500	-0.256767946243907
ENSG00000185522	PBANKA_010500	-0.243417536013823
ENSG00000139613	PBANKA_010500	-0.302191046922142
ENSG00000124920	PBANKA_010500	-0.303819592076018
ENSG00000159307	PBANKA_010500	-0.288173956619405
ENSG00000055483	PBANKA_010500	-0.28595943606209
ENSG00000214357	PBANKA_010500	-0.356695557822641
ENSG00000183134	PBANKA_010500	-0.384747148904651
ENSG00000168032	PBANKA_010500	0.237946947581777
ENSG00000151117	PBANKA_010500	-0.282564351338251
ENSG00000204231	PBANKA_010500	-0.255461212405869
ENSG00000163539	PBANKA_010500	-0.208775322969114
ENSG00000105323	PBANKA_010500	-0.245410581760888
ENSG00000140990	PBANKA_010500	-0.313802250012852
ENSG00000123384	PBANKA_010500	-0.242795886278975
ENSG00000161791	PBANKA_010500	-0.268582125701454
ENSG00000145569	PBANKA_010500	0.233390502106555
ENSG00000120896	PBANKA_010500	-0.370653854793063
ENSG00000261236	PBANKA_010500	-0.286676703475203
ENSG00000175115	PBANKA_010500	-0.383417197177461
ENSG00000099995	PBANKA_010500	-0.353456944766046
ENSG00000110844	PBANKA_010500	-0.267493887800835
ENSG00000117318	PBANKA_010500	-0.337360544957727
ENSG00000114554	PBANKA_010500	-0.275570564922467
ENSG00000006210	PBANKA_010500	0.280885942548477
ENSG00000147130	PBANKA_010500	-0.270872392114937
ENSG00000130402	PBANKA_010500	-0.284359267632658
ENSG00000049768	PBANKA_010500	-0.271787972280604
ENSG00000077097	PBANKA_010500	-0.225689980534166
ENSG00000185112	PBANKA_010500	-0.287546372465297
ENSG00000079432	PBANKA_010500	-0.265838237346266
ENSG00000122122	PBANKA_010500	-0.242951556738222
ENSG00000165698	PBANKA_010500	-0.171644361496627
ENSG00000170128	PBANKA_010500	-0.229161877692878
ENSG00000099810	PBANKA_010500	-0.199207368108621
ENSG00000162643	PBANKA_010500	-0.204311112014702
ENSG00000184675	PBANKA_010500	-0.18173361096078
ENSG00000172346	PBANKA_010500	-0.275142591712301
ENSG00000143443	PBANKA_010500	-0.238199933272052
ENSG00000181222	PBANKA_010500	-0.266852179026623
ENSG00000110148	PBANKA_010500	-0.259565629634373
ENSG00000170955	PBANKA_010500	-0.23850079873815
ENSG00000073969	PBANKA_010500	-0.244997897890909
ENSG00000180233	PBANKA_010500	0.20118397567895
ENSG00000125247	PBANKA_010500	-0.213368679743494
ENSG00000101161	PBANKA_010500	-0.34566224303401
ENSG00000133392	PBANKA_010500	-0.325987230015388
ENSG00000159753	PBANKA_010500	-0.330592906378332
ENSG00000143126	PBANKA_010500	-0.385744557650069
ENSG00000174788	PBANKA_010500	-0.3201002717236
ENSG00000278129	PBANKA_010500	-0.304144508780962
ENSG00000099904	PBANKA_010500	-0.299476597256378
ENSG00000083290	PBANKA_010500	-0.286550121489736
ENSG00000110108	PBANKA_010500	-0.226444540368566
ENSG00000126895	PBANKA_010500	-0.364239985200602
ENSG00000234409	PBANKA_010500	-0.381074463352922
ENSG00000116852	PBANKA_010500	-0.213478400164354
ENSG00000196754	PBANKA_010500	-0.226796420395518
ENSG00000143552	PBANKA_010500	-0.362647989292048
ENSG00000040608	PBANKA_010500	-0.322156893243148
ENSG00000153107	PBANKA_010500	-0.221346624664603
ENSG00000117419	PBANKA_010500	-0.281621292469451
ENSG00000151240	PBANKA_010500	-0.266316551054513
ENSG00000157483	PBANKA_010500	-0.304553539301815
ENSG00000126001	PBANKA_010500	-0.233018219781841
ENSG00000077420	PBANKA_010500	-0.227488943279613
ENSG00000204366	PBANKA_010500	-0.341541495102948
ENSG00000170835	PBANKA_010500	-0.237941034142256
ENSG00000004777	PBANKA_010500	-0.319451601568533
ENSG00000112319	PBANKA_010500	-0.23761216722658
ENSG00000105726	PBANKA_010500	-0.360852031858027
ENSG00000189420	PBANKA_010500	-0.266394753862843
ENSG00000104221	PBANKA_010500	-0.228555287002276
ENSG00000103876	PBANKA_010500	-0.225621618385423
ENSG00000184916	PBANKA_010500	-0.297415363850891
ENSG00000174326	PBANKA_010500	-0.293890784771742
ENSG00000105617	PBANKA_010500	-0.258828174368764
ENSG00000137841	PBANKA_010500	-0.205654684004097
ENSG00000088038	PBANKA_010500	-0.196628970950028
ENSG00000248871	PBANKA_010500	-0.27533270466333
ENSG00000115486	PBANKA_010500	-0.238299321449791
ENSG00000169071	PBANKA_010500	-0.334231055817455
ENSG00000275342	PBANKA_010500	-0.312698054538738
ENSG00000108175	PBANKA_010500	-0.236784088050754
ENSG00000157703	PBANKA_010500	-0.273776507413611
ENSG00000149418	PBANKA_010500	-0.262374431790965
ENSG00000186666	PBANKA_010500	-0.248613449420642
ENSG00000167566	PBANKA_010500	-0.285014115366331
ENSG00000177380	PBANKA_010500	-0.273123684969519
ENSG00000147065	PBANKA_010500	-0.283590741337543
ENSG00000244486	PBANKA_010500	-0.372878718712409
ENSG00000163833	PBANKA_010500	-0.266549182669368
ENSG00000174996	PBANKA_010500	-0.338602760375983
ENSG00000163155	PBANKA_010500	-0.261549101649373
ENSG00000096433	PBANKA_010500	-0.288414348743241
ENSG00000155980	PBANKA_010500	-0.212934867402489
ENSG00000103150	PBANKA_010500	-0.264405803832208
ENSG00000121653	PBANKA_010500	-0.363600108179455
ENSG00000171723	PBANKA_010500	-0.310397942190864
ENSG00000166839	PBANKA_010500	-0.255838163299174
ENSG00000136122	PBANKA_010500	-0.228900435921687
ENSG00000170430	PBANKA_010500	-0.266492301713974
ENSG00000184083	PBANKA_010500	-0.232203615682158
ENSG00000104897	PBANKA_010500	-0.256351219508741
ENSG00000214128	PBANKA_010500	-0.298349012319785
ENSG00000064205	PBANKA_010500	-0.26540255541396
ENSG00000160293	PBANKA_010500	-0.292567590253734
ENSG00000052344	PBANKA_010500	-0.333165884751554
ENSG00000112167	PBANKA_010500	-0.234088865123068
ENSG00000139645	PBANKA_010500	-0.270960879452672
ENSG00000196576	PBANKA_010500	-0.222405020316562
ENSG00000255072	PBANKA_010500	-0.209800516923117
ENSG00000172375	PBANKA_010500	-0.252588201249898
ENSG00000070614	PBANKA_010500	-0.191158108301524
ENSG00000173918	PBANKA_010500	-0.295435259198792
ENSG00000163421	PBANKA_010500	0.207004883833027
ENSG00000184524	PBANKA_010500	-0.316738689251925
ENSG00000114251	PBANKA_010500	-0.230621560266944
ENSG00000175470	PBANKA_010500	-0.249393547906545
ENSG00000168589	PBANKA_010500	-0.273483651896969
ENSG00000110448	PBANKA_010500	-0.346634761461248
ENSG00000224051	PBANKA_010500	-0.246852939897011
ENSG00000137478	PBANKA_010500	-0.20846375973944
ENSG00000188488	PBANKA_010500	-0.358100493255506
ENSG00000178175	PBANKA_010500	-0.369788582380901
ENSG00000158321	PBANKA_010500	-0.273088779649862
ENSG00000105127	PBANKA_010500	-0.33370501328953
ENSG00000143393	PBANKA_010500	-0.283328716224111
ENSG00000116525	PBANKA_010500	-0.306153735743493
ENSG00000170873	PBANKA_010500	-0.290138420844338
ENSG00000171695	PBANKA_010500	-0.217067515809828
ENSG00000196363	PBANKA_010500	-0.259335892325308
ENSG00000089177	PBANKA_010500	-0.277890700389524
ENSG00000171603	PBANKA_010500	-0.374395468522754
ENSG00000188385	PBANKA_010500	-0.243916683522713
ENSG00000125630	PBANKA_010500	-0.230539940790524
ENSG00000015285	PBANKA_010500	-0.291845644541987
ENSG00000184897	PBANKA_010500	-0.311377267245289
ENSG00000089597	PBANKA_010500	-0.368701798394104
ENSG00000138029	PBANKA_010500	-0.186119836670478
ENSG00000205143	PBANKA_010500	-0.350553592523222
ENSG00000127561	PBANKA_010500	-0.414868921159515
ENSG00000205593	PBANKA_010500	-0.381303249228993
ENSG00000130635	PBANKA_010500	-0.197206124674108
ENSG00000197746	PBANKA_010500	-0.259303853251328
ENSG00000065665	PBANKA_010500	-0.210679332720352
ENSG00000105429	PBANKA_010500	-0.396718030570029
ENSG00000126464	PBANKA_010500	-0.44665257390025
ENSG00000179673	PBANKA_010500	-0.189539294729548
ENSG00000170265	PBANKA_010500	-0.280017697311665
ENSG00000170260	PBANKA_010500	-0.293167604355969
ENSG00000151640	PBANKA_010500	-0.250208064050159
ENSG00000104853	PBANKA_010500	-0.260287199299381
ENSG00000141314	PBANKA_010500	-0.240142227274376
ENSG00000107679	PBANKA_010500	-0.213838740433958
ENSG00000020633	PBANKA_010500	-0.340088471248199
ENSG00000105229	PBANKA_010500	-0.272313352710003
ENSG00000196586	PBANKA_010500	-0.240945921237083
ENSG00000182934	PBANKA_010500	-0.288130424060849
ENSG00000115484	PBANKA_010500	-0.214423975936447
ENSG00000166897	PBANKA_010500	-0.275587238965474
ENSG00000124208	PBANKA_010500	-0.267911918055473
ENSG00000196968	PBANKA_010500	-0.196428283668438
ENSG00000058866	PBANKA_010500	-0.223619094651825
ENSG00000174807	PBANKA_010500	-0.253217777079515
ENSG00000159792	PBANKA_010500	-0.316170897661788
ENSG00000187240	PBANKA_010500	-0.22896076858941
ENSG00000073861	PBANKA_010500	-0.340168855165815
ENSG00000179364	PBANKA_010500	-0.275203334879971
ENSG00000197045	PBANKA_010500	0.179208413499203
ENSG00000182325	PBANKA_010500	-0.292820555752
ENSG00000166341	PBANKA_010500	-0.330613905888893
ENSG00000198911	PBANKA_010500	-0.302557345838938
ENSG00000075975	PBANKA_010500	-0.257281189019673
ENSG00000179163	PBANKA_010500	-0.187815551312752
ENSG00000066056	PBANKA_010500	-0.242853248762575
ENSG00000066117	PBANKA_010500	-0.271474954535613
ENSG00000204590	PBANKA_010500	-0.305920212999048
ENSG00000162571	PBANKA_010500	-0.210950390461584
ENSG00000092847	PBANKA_010500	-0.227596496351168
ENSG00000188064	PBANKA_010500	-0.288269082868154
ENSG00000184857	PBANKA_010500	-0.315533104549948
ENSG00000124664	PBANKA_010500	-0.243100403427678
ENSG00000088808	PBANKA_010500	-0.332813189294743
ENSG00000186918	PBANKA_010500	-0.265039747413292
ENSG00000090470	PBANKA_010500	-0.197231231504181
ENSG00000107164	PBANKA_010500	-0.235422685222484
ENSG00000008869	PBANKA_010500	-0.278501778163896
ENSG00000091136	PBANKA_010500	-0.205088055855124
ENSG00000198915	PBANKA_010500	-0.228876616863174
ENSG00000078549	PBANKA_010500	-0.274104160319597
ENSG00000110651	PBANKA_010500	-0.241323002422764
ENSG00000124067	PBANKA_010500	-0.269282803887067
ENSG00000103222	PBANKA_010500	-0.233081033494865
ENSG00000142102	PBANKA_010500	-0.229411364566393
ENSG00000128482	PBANKA_010500	-0.353363076189049
ENSG00000179889	PBANKA_010500	-0.231016455705894
ENSG00000110171	PBANKA_010500	-0.395605892799241
ENSG00000100241	PBANKA_010500	-0.316523351578942
ENSG00000179222	PBANKA_010500	-0.279428540966501
ENSG00000125447	PBANKA_010500	-0.301210946948254
ENSG00000107731	PBANKA_010500	-0.268616534419867
ENSG00000162396	PBANKA_010500	-0.234172853018458
ENSG00000172534	PBANKA_010500	-0.285687260746912
ENSG00000125388	PBANKA_010500	-0.253442799930847
ENSG00000176624	PBANKA_010500	-0.188643736850129
ENSG00000123427	PBANKA_010500	-0.345423106846287
ENSG00000179846	PBANKA_010500	-0.276512400493115
ENSG00000130726	PBANKA_010500	-0.312552611821643
ENSG00000137054	PBANKA_010500	-0.188789626113659
ENSG00000204574	PBANKA_010500	-0.280300287788099
ENSG00000126822	PBANKA_010500	-0.317117443795637
ENSG00000284691	PBANKA_010500	-0.267287158810666
ENSG00000186462	PBANKA_010500	-0.175715878349489
ENSG00000171914	PBANKA_010500	-0.244385223514957
ENSG00000162104	PBANKA_010500	-0.256562305731939
ENSG00000109436	PBANKA_010500	-0.294044259805245
ENSG00000101883	PBANKA_010500	-0.281244200599887
ENSG00000147912	PBANKA_010500	-0.298368092900433
ENSG00000173567	PBANKA_010500	-0.283797017555041
ENSG00000258818	PBANKA_010500	-0.267749420725119
ENSG00000005206	PBANKA_010500	-0.355141594384094
ENSG00000141294	PBANKA_010500	-0.407200410763071
ENSG00000071894	PBANKA_010500	-0.39379315309804
ENSG00000171115	PBANKA_010500	-0.261639965026363
ENSG00000165917	PBANKA_010500	-0.263980629228952
ENSG00000110031	PBANKA_010500	-0.241019402236282
ENSG00000108395	PBANKA_010500	-0.243807296980927
ENSG00000187189	PBANKA_010500	-0.217433404008712
ENSG00000115041	PBANKA_010500	-0.18253042402851
ENSG00000084774	PBANKA_010500	-0.302716246562089
ENSG00000179403	PBANKA_010500	-0.204478386222815
ENSG00000076201	PBANKA_010500	-0.287736847476137
ENSG00000160683	PBANKA_010500	-0.254600833309408
ENSG00000186174	PBANKA_010500	-0.416880745328001
ENSG00000165507	PBANKA_010500	-0.386637789710268
ENSG00000118402	PBANKA_010500	-0.204007630602961
ENSG00000124608	PBANKA_010500	-0.355210901533044
ENSG00000090776	PBANKA_010500	-0.199106027728849
ENSG00000158055	PBANKA_010500	-0.236959672235524
ENSG00000140320	PBANKA_010500	-0.246969641082229
ENSG00000198169	PBANKA_010500	-0.218541797443936
ENSG00000149091	PBANKA_010500	-0.232803276075782
ENSG00000130054	PBANKA_010500	-0.247487599001837
ENSG00000189120	PBANKA_010500	-0.275617101562189
ENSG00000183049	PBANKA_010500	-0.310482642328715
ENSG00000076351	PBANKA_010500	-0.215693635587446
ENSG00000165714	PBANKA_010500	-0.308075330717609
ENSG00000169413	PBANKA_010500	-0.207300882215369
ENSG00000198846	PBANKA_010500	-0.259269728379698
ENSG00000072958	PBANKA_010500	-0.25642964488774
ENSG00000167182	PBANKA_010500	-0.219964688134152
ENSG00000065054	PBANKA_010500	-0.224417945160581
ENSG00000167302	PBANKA_010500	-0.247582069331574
ENSG00000102245	PBANKA_010500	-0.257032798720047
ENSG00000066185	PBANKA_010500	-0.233357524143052
ENSG00000122133	PBANKA_010500	-0.27169905539459
ENSG00000171812	PBANKA_010500	-0.264769972428996
ENSG00000100253	PBANKA_010500	-0.377074771180181
ENSG00000130939	PBANKA_010500	-0.263022999169394
ENSG00000105248	PBANKA_010500	-0.22686757242002
ENSG00000088970	PBANKA_010500	-0.182956337842583
ENSG00000138771	PBANKA_010500	-0.338121508570189
ENSG00000179071	PBANKA_010500	-0.302068741305236
ENSG00000196924	PBANKA_010500	-0.22393226725102
ENSG00000117399	PBANKA_010500	-0.19779795174399
ENSG00000162836	PBANKA_010500	-0.215740666388671
ENSG00000248746	PBANKA_010500	-0.335303778334235
ENSG00000123570	PBANKA_010500	-0.253057080393265
ENSG00000178965	PBANKA_010500	-0.306636413970995
ENSG00000119203	PBANKA_010500	-0.233684977813769
ENSG00000142459	PBANKA_010500	-0.240760211639274
ENSG00000142552	PBANKA_010500	-0.296909479696
ENSG00000154319	PBANKA_010500	-0.304778751249818
ENSG00000213402	PBANKA_010500	-0.272163106049083
ENSG00000169508	PBANKA_010500	-0.271261970622739
ENSG00000146966	PBANKA_010500	-0.264061478356846
ENSG00000186710	PBANKA_010500	-0.322966007895746
ENSG00000123064	PBANKA_010500	-0.22330425783532
ENSG00000130643	PBANKA_010500	-0.351129378674848
ENSG00000186815	PBANKA_010500	-0.257758539545458
ENSG00000168005	PBANKA_010500	-0.274412704365999
ENSG00000133597	PBANKA_010500	-0.268703708143117
ENSG00000138758	PBANKA_010500	-0.218545371896118
ENSG00000100997	PBANKA_010500	-0.334062080577503
ENSG00000114650	PBANKA_010500	-0.314661909645544
ENSG00000057294	PBANKA_010500	-0.188322104130626
ENSG00000100994	PBANKA_010500	-0.309122017006502
ENSG00000137343	PBANKA_010500	-0.252131190578592
ENSG00000133056	PBANKA_010500	-0.297558178409686
ENSG00000143442	PBANKA_010500	-0.245140871346037
ENSG00000196781	PBANKA_010500	-0.227466056776714
ENSG00000089154	PBANKA_010500	-0.339749773786797
ENSG00000204659	PBANKA_010500	-0.292295307823182
ENSG00000164099	PBANKA_010500	-0.37883372330329
ENSG00000162188	PBANKA_010500	-0.218135637329332
ENSG00000120332	PBANKA_010500	-0.226452117800654
ENSG00000141026	PBANKA_010500	-0.276598609127687
ENSG00000163462	PBANKA_010500	-0.352092422789634
ENSG00000117676	PBANKA_010500	-0.203899545821681
ENSG00000135423	PBANKA_010500	-0.199405982891917
ENSG00000188636	PBANKA_010500	-0.292867942463705
ENSG00000153823	PBANKA_010500	-0.303971414661275
ENSG00000127884	PBANKA_010500	-0.301491723104558
ENSG00000198198	PBANKA_010500	-0.254581561479695
ENSG00000176884	PBANKA_010500	-0.366008119745106
ENSG00000110777	PBANKA_010500	-0.270706653776187
ENSG00000163346	PBANKA_010500	-0.213315647617642
ENSG00000163794	PBANKA_010500	-0.253749817936416
ENSG00000138696	PBANKA_010500	-0.240435116654001
ENSG00000143375	PBANKA_010500	-0.283762075934628
ENSG00000148832	PBANKA_010500	-0.376359185778562
ENSG00000141756	PBANKA_010500	-0.310954033982432
ENSG00000130037	PBANKA_010500	-0.203408482671864
ENSG00000163655	PBANKA_010500	-0.248811814237069
ENSG00000161021	PBANKA_010500	-0.256618732935133
ENSG00000183779	PBANKA_010500	-0.288811958783119
ENSG00000120820	PBANKA_010500	-0.269910365409932
ENSG00000166329	PBANKA_010500	-0.198876620958863
ENSG00000177728	PBANKA_010500	-0.382248154755079
ENSG00000114646	PBANKA_010500	-0.22379040748592
ENSG00000156886	PBANKA_010500	-0.318634092010721
ENSG00000120029	PBANKA_010500	-0.227817058557512
ENSG00000054793	PBANKA_010500	0.257625840724138
ENSG00000130669	PBANKA_010500	-0.391185542767036
ENSG00000168398	PBANKA_010500	-0.301711066839727
ENSG00000198719	PBANKA_010500	-0.197086074883998
ENSG00000100739	PBANKA_010500	-0.22634758281035
ENSG00000112584	PBANKA_010500	-0.227615288918792
ENSG00000239474	PBANKA_010500	-0.297987284317186
ENSG00000239306	PBANKA_010500	-0.361756410558253
ENSG00000166189	PBANKA_010500	-0.226282887560094
ENSG00000196498	PBANKA_010500	-0.246722199365478
ENSG00000143367	PBANKA_010500	-0.247333775362711
ENSG00000171772	PBANKA_010500	-0.272399030246966
ENSG00000168710	PBANKA_010500	-0.226138956169378
ENSG00000143171	PBANKA_010500	-0.281767655771957
ENSG00000185670	PBANKA_010500	-0.302200083137759
ENSG00000126012	PBANKA_010500	-0.302278960799796
ENSG00000156110	PBANKA_010500	-0.199625465970453
ENSG00000127334	PBANKA_010500	-0.201877068094038
ENSG00000163947	PBANKA_010500	-0.251610102407546
ENSG00000197226	PBANKA_010500	-0.29091092302563
ENSG00000244462	PBANKA_010500	-0.330715648174268
ENSG00000103365	PBANKA_010500	-0.199769246139994
ENSG00000103264	PBANKA_010500	-0.203383301788149
ENSG00000167778	PBANKA_010500	-0.328489379333765
ENSG00000164889	PBANKA_010500	-0.313745530957124
ENSG00000144857	PBANKA_010500	-0.194564990359815
ENSG00000121053	PBANKA_010500	-0.268790742489813
ENSG00000075240	PBANKA_010500	-0.256411005781801
ENSG00000108262	PBANKA_010500	-0.29331674824655
ENSG00000147234	PBANKA_010500	-0.312764925952148
ENSG00000142528	PBANKA_010500	-0.230613004055752
ENSG00000182195	PBANKA_010500	-0.335372417198868
ENSG00000090861	PBANKA_010500	-0.33309628143709
ENSG00000102390	PBANKA_010500	-0.295977150029297
ENSG00000107862	PBANKA_010500	-0.26614531346891
ENSG00000168792	PBANKA_010500	-0.21268217006171
ENSG00000167549	PBANKA_010500	-0.372473413894657
ENSG00000144028	PBANKA_010500	-0.24716229943133
ENSG00000124313	PBANKA_010500	-0.213585092603155
ENSG00000117069	PBANKA_010500	-0.208644037264601
ENSG00000104368	PBANKA_010500	-0.188697152857695
ENSG00000074527	PBANKA_010500	-0.28510934485389
ENSG00000135253	PBANKA_010500	-0.347278725591988
ENSG00000156966	PBANKA_010500	-0.197711926677477
ENSG00000163354	PBANKA_010500	-0.267399692861184
ENSG00000112357	PBANKA_010500	-0.236956676115904
ENSG00000158423	PBANKA_010500	-0.365689100084445
ENSG00000072501	PBANKA_010500	-0.209426134626561
ENSG00000198771	PBANKA_010500	-0.261153096118025
ENSG00000214309	PBANKA_010500	-0.238380764641866
ENSG00000167615	PBANKA_010500	-0.361844124153792
ENSG00000182580	PBANKA_010500	-0.28072328662081
ENSG00000145191	PBANKA_010500	-0.288138482438151
ENSG00000111432	PBANKA_010500	-0.230497737142743
ENSG00000171596	PBANKA_010500	-0.238633005008829
ENSG00000243284	PBANKA_010500	-0.263402700531242
ENSG00000152137	PBANKA_010500	0.267407858027765
ENSG00000167780	PBANKA_010500	-0.205756228504812
ENSG00000161202	PBANKA_010500	-0.219818854665434
ENSG00000125207	PBANKA_010500	-0.241674015423781
ENSG00000177272	PBANKA_010500	-0.272836165964767
ENSG00000005379	PBANKA_010500	-0.359923913144151
ENSG00000186628	PBANKA_010500	-0.24201638516715
ENSG00000162723	PBANKA_010500	-0.353123299957401
ENSG00000160539	PBANKA_010500	-0.205206785939676
ENSG00000139626	PBANKA_010500	-0.23461571520173
ENSG00000119147	PBANKA_010500	-0.239901641226481
ENSG00000167535	PBANKA_010500	-0.379131624006614
ENSG00000158246	PBANKA_010500	-0.285576325030542
ENSG00000145248	PBANKA_010500	-0.208539200762095
ENSG00000198835	PBANKA_010500	-0.322482957403352
ENSG00000033100	PBANKA_010500	-0.296060018552109
ENSG00000165704	PBANKA_010500	-0.245645048546497
ENSG00000161509	PBANKA_010500	-0.311007898306171
ENSG00000090020	PBANKA_010500	-0.229641585768995
ENSG00000009335	PBANKA_010500	-0.270558417584538
ENSG00000083093	PBANKA_010500	-0.27710125709552
ENSG00000156076	PBANKA_010500	-0.20773868367797
ENSG00000131788	PBANKA_010500	-0.293779278003069
ENSG00000011021	PBANKA_010500	-0.292055123884843
ENSG00000185105	PBANKA_010500	-0.377773374469957
ENSG00000237412	PBANKA_010500	-0.204696697401441
ENSG00000168118	PBANKA_010500	-0.265258629507606
ENSG00000214943	PBANKA_010500	-0.246331159796546
ENSG00000181656	PBANKA_010500	-0.337721517510928
ENSG00000198648	PBANKA_010500	-0.281307259540082
ENSG00000164818	PBANKA_010500	-0.262938602646569
ENSG00000272031	PBANKA_010500	-0.338162131632278
ENSG00000271601	PBANKA_010500	-0.275971866415271
ENSG00000172819	PBANKA_010500	-0.283277076936595
ENSG00000104881	PBANKA_010500	-0.387466916820137
ENSG00000135763	PBANKA_010500	-0.269603020817265
ENSG00000048828	PBANKA_010500	-0.26653556021189
ENSG00000162694	PBANKA_010500	-0.236969948708075
ENSG00000146063	PBANKA_010500	-0.284132104817588
ENSG00000139970	PBANKA_010500	-0.252006434333412
ENSG00000138111	PBANKA_010500	-0.340400481281831
ENSG00000115306	PBANKA_010500	-0.22251695175436
ENSG00000162894	PBANKA_010500	-0.281889075131441
ENSG00000204104	PBANKA_010500	-0.277092284792634
ENSG00000249715	PBANKA_010500	-0.331959602611349
ENSG00000173275	PBANKA_010500	-0.251734131201485
ENSG00000124181	PBANKA_010500	-0.262011865109614
ENSG00000117868	PBANKA_010500	-0.233582864029592
ENSG00000106018	PBANKA_010500	-0.264639234785764
ENSG00000075945	PBANKA_010500	-0.225752249340775
ENSG00000157368	PBANKA_010500	-0.253425352921355
ENSG00000132613	PBANKA_010500	-0.265763849904281
ENSG00000196187	PBANKA_010500	-0.241965327699413
ENSG00000158158	PBANKA_010500	-0.371021350874113
ENSG00000139718	PBANKA_010500	-0.238586442982354
ENSG00000060718	PBANKA_010500	-0.313976771021266
ENSG00000135723	PBANKA_010500	-0.226958480637709
ENSG00000196961	PBANKA_010500	-0.296778869636002
ENSG00000134853	PBANKA_010500	-0.292505287786005
ENSG00000175727	PBANKA_010500	-0.251186154752675
ENSG00000158113	PBANKA_010500	-0.351480734324276
ENSG00000158022	PBANKA_010500	-0.326779069585756
ENSG00000175084	PBANKA_010500	-0.273169099641662
ENSG00000179583	PBANKA_010500	-0.32113813481519
ENSG00000263639	PBANKA_010500	-0.20919207986305
ENSG00000077044	PBANKA_010500	-0.220792854775434
ENSG00000143799	PBANKA_010500	-0.235375953975884
ENSG00000136715	PBANKA_010500	-0.284657040669046
ENSG00000135409	PBANKA_010500	-0.197661150185929
ENSG00000107758	PBANKA_010500	-0.20679606192106
ENSG00000213413	PBANKA_010500	-0.249167399375947
ENSG00000198952	PBANKA_010500	-0.26972446174339
ENSG00000155008	PBANKA_010500	-0.196668946263933
ENSG00000147180	PBANKA_010500	-0.287089987728128
ENSG00000124006	PBANKA_010500	-0.265227453721823
ENSG00000123999	PBANKA_010500	-0.200162629373274
ENSG00000135643	PBANKA_010500	-0.213501556357474
ENSG00000111674	PBANKA_010500	-0.359887910114522
ENSG00000116604	PBANKA_010500	-0.245548004743369
ENSG00000130787	PBANKA_010500	-0.211820896980457
ENSG00000143252	PBANKA_010500	-0.21513598301255
ENSG00000104973	PBANKA_010500	-0.345603097791891
ENSG00000204923	PBANKA_010500	-0.242953874134506
ENSG00000125531	PBANKA_010500	-0.296583698810978
ENSG00000104946	PBANKA_010500	-0.269797985204584
ENSG00000149930	PBANKA_010500	-0.275024595646677
ENSG00000130985	PBANKA_010500	-0.339712282241427
ENSG00000139292	PBANKA_010500	-0.225915688605405
ENSG00000165672	PBANKA_010500	-0.274002177728883
ENSG00000198626	PBANKA_010500	-0.217389194803519
ENSG00000198400	PBANKA_010500	-0.220881362481638
ENSG00000137747	PBANKA_010500	-0.29374530428077
ENSG00000198873	PBANKA_010500	-0.310013197959645
ENSG00000176946	PBANKA_010500	-0.245413138353445
ENSG00000054282	PBANKA_010500	-0.180312821112113
ENSG00000188026	PBANKA_010500	-0.218265788900099
ENSG00000100600	PBANKA_010500	-0.257228337668279
ENSG00000106665	PBANKA_010500	-0.208537307827709
ENSG00000204936	PBANKA_010500	0.285997313763965
ENSG00000114654	PBANKA_010500	-0.403860835310216
ENSG00000178187	PBANKA_010500	-0.246361737336724
ENSG00000234284	PBANKA_010500	-0.187869028673611
ENSG00000107651	PBANKA_010500	-0.240958607077049
ENSG00000073050	PBANKA_010500	-0.204698439020677
ENSG00000175262	PBANKA_010500	-0.37307437391996
ENSG00000198851	PBANKA_010500	-0.350235224332507
ENSG00000147118	PBANKA_010500	-0.229241563024731
ENSG00000164303	PBANKA_010510	0.520618315237269
ENSG00000198712	PBANKA_010520	-0.209717904079414
ENSG00000127528	PBANKA_010520	-0.273103601630205
ENSG00000166979	PBANKA_010520	0.269320276234338
ENSG00000164078	PBANKA_010520	-0.191245751300624
ENSG00000113407	PBANKA_010520	0.248031340606118
ENSG00000139597	PBANKA_010520	0.245446865632498
ENSG00000119684	PBANKA_010520	0.258531006883935
ENSG00000104998	PBANKA_010520	-0.251789867253564
ENSG00000064726	PBANKA_010520	0.245271243839642
ENSG00000158985	PBANKA_010520	0.200682951162832
ENSG00000133101	PBANKA_010520	0.365116369378587
ENSG00000121742	PBANKA_010520	0.36405158867192
ENSG00000112146	PBANKA_010520	0.288587686948617
ENSG00000107882	PBANKA_010520	-0.246897304909458
ENSG00000099991	PBANKA_010520	-0.298324308736193
ENSG00000070526	PBANKA_010520	0.2836691830356
ENSG00000188162	PBANKA_010520	-0.245116648208591
ENSG00000189050	PBANKA_010520	0.305265874287269
ENSG00000159339	PBANKA_010520	0.277693798334423
ENSG00000168070	PBANKA_010520	0.31584341175951
ENSG00000167895	PBANKA_010520	-0.255099406949861
ENSG00000079277	PBANKA_010520	0.314293702809483
ENSG00000213523	PBANKA_010520	0.247139150671749
ENSG00000110011	PBANKA_010520	0.284976826085743
ENSG00000111644	PBANKA_010520	0.288225972285698
ENSG00000221869	PBANKA_010520	0.330567082939708
ENSG00000132109	PBANKA_010520	0.317285469961466
ENSG00000175906	PBANKA_010520	-0.198517200753677
ENSG00000131471	PBANKA_010520	0.250804106642687
ENSG00000105679	PBANKA_010520	-0.261104996076882
ENSG00000162069	PBANKA_010520	0.336997528453605
ENSG00000151364	PBANKA_010520	-0.255092016662633
ENSG00000179134	PBANKA_010520	-0.176021363709061
ENSG00000148175	PBANKA_010520	0.281996317494728
ENSG00000172890	PBANKA_010520	0.277049219442489
ENSG00000006007	PBANKA_010520	0.266988848993888
ENSG00000172037	PBANKA_010520	-0.272981566903848
ENSG00000064300	PBANKA_010520	-0.268668788862966
ENSG00000182575	PBANKA_010520	-0.287717600115267
ENSG00000141905	PBANKA_010520	-0.189091518304687
ENSG00000184432	PBANKA_010520	0.19523380201196
ENSG00000174640	PBANKA_010520	-0.181541473794924
ENSG00000128040	PBANKA_010520	-0.199133557814385
ENSG00000158089	PBANKA_010520	0.292503666155345
ENSG00000183186	PBANKA_010520	-0.237159173030556
ENSG00000244588	PBANKA_010520	-0.244935996615843
ENSG00000174564	PBANKA_010520	0.234657703410783
ENSG00000255587	PBANKA_010520	-0.231142217231086
ENSG00000070495	PBANKA_010520	0.240235251928634
ENSG00000177182	PBANKA_010520	0.398649729314495
ENSG00000085377	PBANKA_010520	-0.233681661012721
ENSG00000133943	PBANKA_010520	0.228283774966945
ENSG00000182919	PBANKA_010520	0.229291959117134
ENSG00000158748	PBANKA_010520	-0.179522451042463
ENSG00000079459	PBANKA_010520	0.300658153075568
ENSG00000120539	PBANKA_010520	0.226381147956282
ENSG00000164751	PBANKA_010520	0.300541077636039
ENSG00000172270	PBANKA_010520	0.267534891865795
ENSG00000171051	PBANKA_010520	0.325557938474039
ENSG00000169744	PBANKA_010520	-0.237119744515839
ENSG00000125775	PBANKA_010520	0.320084863469814
ENSG00000163938	PBANKA_010520	0.225894564643942
ENSG00000107554	PBANKA_010520	-0.244848260217713
ENSG00000100324	PBANKA_010520	-0.271271722287823
ENSG00000167434	PBANKA_010520	0.31513714805128
ENSG00000116885	PBANKA_010520	0.274099531079937
ENSG00000134884	PBANKA_010520	0.211176162577856
ENSG00000161547	PBANKA_010520	0.236026901570712
ENSG00000219438	PBANKA_010520	-0.158410124230351
ENSG00000137364	PBANKA_010520	0.287315773047026
ENSG00000160051	PBANKA_010520	-0.19913772773851
ENSG00000121440	PBANKA_010520	-0.243858276121936
ENSG00000236980	PBANKA_010520	-0.206247487358389
ENSG00000126391	PBANKA_010520	-0.170656580483972
ENSG00000173890	PBANKA_010520	0.383662855689505
ENSG00000174405	PBANKA_010520	0.259996250741024
ENSG00000213347	PBANKA_010520	0.32754661531881
ENSG00000169228	PBANKA_010520	0.325212848325245
ENSG00000176788	PBANKA_010520	0.355172398895937
ENSG00000105369	PBANKA_010520	-0.198368936146243
ENSG00000166503	PBANKA_010520	0.232010214606335
ENSG00000100802	PBANKA_010520	0.262218059636508
ENSG00000186190	PBANKA_010520	0.306379542066847
ENSG00000025039	PBANKA_010520	0.320403945474196
ENSG00000102524	PBANKA_010520	0.293285912840977
ENSG00000138175	PBANKA_010520	-0.206755433057951
ENSG00000142185	PBANKA_010520	0.264578489112318
ENSG00000117215	PBANKA_010520	-0.231636248622931
ENSG00000197879	PBANKA_010520	-0.20485868789381
ENSG00000158786	PBANKA_010520	-0.192956462355166
ENSG00000149782	PBANKA_010520	-0.215463990912781
ENSG00000164530	PBANKA_010520	-0.229628938121078
ENSG00000119535	PBANKA_010520	0.32028763584873
ENSG00000273706	PBANKA_010520	0.285732689267182
ENSG00000140044	PBANKA_010520	0.254117118905418
ENSG00000134851	PBANKA_010520	0.245956806327555
ENSG00000166946	PBANKA_010520	0.288988645394648
ENSG00000148926	PBANKA_010520	0.312024564279526
ENSG00000204469	PBANKA_010520	-0.23294128927138
ENSG00000187066	PBANKA_010520	0.24973938086006
ENSG00000198520	PBANKA_010520	0.301413279804716
ENSG00000146233	PBANKA_010520	-0.215458354394824
ENSG00000131238	PBANKA_010520	0.267788184779846
ENSG00000127580	PBANKA_010520	-0.276284867967891
ENSG00000143947	PBANKA_010520	0.249751005350619
ENSG00000131069	PBANKA_010520	0.28409990954738
ENSG00000149483	PBANKA_010520	0.242134148154975
ENSG00000132622	PBANKA_010520	-0.293519941556457
ENSG00000126254	PBANKA_010520	-0.189384885882011
ENSG00000181274	PBANKA_010520	0.313849874579417
ENSG00000189067	PBANKA_010520	0.335968731621616
ENSG00000156453	PBANKA_010520	-0.280695114427111
ENSG00000131469	PBANKA_010520	0.28919751201146
ENSG00000100027	PBANKA_010520	-0.196415499355159
ENSG00000137393	PBANKA_010520	0.229375970476722
ENSG00000198189	PBANKA_010520	0.274782211874836
ENSG00000164920	PBANKA_010520	-0.211191101501124
ENSG00000101342	PBANKA_010520	0.258124451129643
ENSG00000157551	PBANKA_010520	0.298910153054059
ENSG00000221963	PBANKA_010520	0.261347688489242
ENSG00000147570	PBANKA_010520	0.268399848802615
ENSG00000142937	PBANKA_010520	0.286703530130204
ENSG00000106780	PBANKA_010520	0.232909682135316
ENSG00000155097	PBANKA_010520	0.288778357267718
ENSG00000100644	PBANKA_010520	0.272395904609781
ENSG00000136156	PBANKA_010520	0.245373547076296
ENSG00000147573	PBANKA_010520	-0.172942141812375
ENSG00000126262	PBANKA_010520	0.320056703044099
ENSG00000083457	PBANKA_010520	0.248395286974332
ENSG00000113916	PBANKA_010520	0.308855096720638
ENSG00000114686	PBANKA_010520	0.26983843512344
ENSG00000110315	PBANKA_010520	0.300050264990854
ENSG00000137413	PBANKA_010520	0.264814163769977
ENSG00000072952	PBANKA_010520	0.274925198084915
ENSG00000043143	PBANKA_010520	-0.248658617453147
ENSG00000132965	PBANKA_010520	0.370158688710721
ENSG00000180340	PBANKA_010520	-0.172920320667405
ENSG00000132376	PBANKA_010520	0.293906818392701
ENSG00000148950	PBANKA_010520	0.252282671310734
ENSG00000022277	PBANKA_010520	0.269824483371633
ENSG00000134108	PBANKA_010520	0.272231993345885
ENSG00000159322	PBANKA_010520	0.301544199759535
ENSG00000128731	PBANKA_010520	-0.224248673701222
ENSG00000205927	PBANKA_010520	-0.2413608766005
ENSG00000070269	PBANKA_010520	0.257020283017763
ENSG00000229453	PBANKA_010520	0.296362944735006
ENSG00000173991	PBANKA_010520	-0.278940758680855
ENSG00000169032	PBANKA_010520	-0.233338774430475
ENSG00000106948	PBANKA_010520	-0.209216954570449
ENSG00000149273	PBANKA_010520	0.283917160769459
ENSG00000137312	PBANKA_010520	0.350649607712367
ENSG00000138092	PBANKA_010520	0.258214758320094
ENSG00000240764	PBANKA_010520	-0.262992998540104
ENSG00000138031	PBANKA_010520	0.30449563717697
ENSG00000219435	PBANKA_010520	-0.204320615328862
ENSG00000132740	PBANKA_010520	0.25902604879396
ENSG00000123143	PBANKA_010520	-0.242857687264746
ENSG00000101224	PBANKA_010520	-0.213345140146311
ENSG00000185198	PBANKA_010520	-0.203251405330199
ENSG00000108773	PBANKA_010520	-0.241149298971829
ENSG00000148842	PBANKA_010520	0.235834557416358
ENSG00000164241	PBANKA_010520	0.264849509922443
ENSG00000134830	PBANKA_010520	0.304587714689048
ENSG00000170458	PBANKA_010520	0.257031522602403
ENSG00000169129	PBANKA_010520	-0.231180044717329
ENSG00000177051	PBANKA_010520	-0.208071962303391
ENSG00000185585	PBANKA_010520	-0.194842148083605
ENSG00000182578	PBANKA_010520	-0.219926128944277
ENSG00000160469	PBANKA_010520	-0.248344564583114
ENSG00000172738	PBANKA_010520	0.261201386360936
ENSG00000134419	PBANKA_010520	0.339323692721007
ENSG00000173221	PBANKA_010520	0.289638764770029
ENSG00000167676	PBANKA_010520	0.324930001657829
ENSG00000126368	PBANKA_010520	-0.337819025410476
ENSG00000164615	PBANKA_010520	0.270750058721713
ENSG00000173638	PBANKA_010520	0.259189032259958
ENSG00000138942	PBANKA_010520	0.261708230867933
ENSG00000160298	PBANKA_010520	0.277868500152393
ENSG00000272333	PBANKA_010520	-0.208854223298466
ENSG00000214456	PBANKA_010520	0.309009104968671
ENSG00000182871	PBANKA_010520	0.289873534009214
ENSG00000171236	PBANKA_010520	0.31332677680749
ENSG00000156304	PBANKA_010520	-0.210629449568639
ENSG00000132274	PBANKA_010520	0.250156822303611
ENSG00000161533	PBANKA_010520	0.266566663889447
ENSG00000185800	PBANKA_010520	-0.24693553513519
ENSG00000137802	PBANKA_010520	-0.198152716252259
ENSG00000111850	PBANKA_010520	0.208095723839166
ENSG00000186188	PBANKA_010520	-0.226107967249136
ENSG00000185272	PBANKA_010520	0.264436786579051
ENSG00000221946	PBANKA_010520	-0.289150699516266
ENSG00000073670	PBANKA_010520	-0.218712014091114
ENSG00000141480	PBANKA_010520	0.332136214153011
ENSG00000099889	PBANKA_010520	-0.313257761195532
ENSG00000147416	PBANKA_010520	0.222591539466946
ENSG00000049089	PBANKA_010520	0.343120526158454
ENSG00000146072	PBANKA_010520	-0.232054258557396
ENSG00000114209	PBANKA_010520	0.241662386447997
ENSG00000169764	PBANKA_010520	0.262982579446167
ENSG00000182541	PBANKA_010520	0.365694809980497
ENSG00000129518	PBANKA_010520	0.254376680935022
ENSG00000087157	PBANKA_010520	0.298444695548849
ENSG00000167874	PBANKA_010520	0.234487180428034
ENSG00000187775	PBANKA_010520	0.288144945161205
ENSG00000157557	PBANKA_010520	0.269229725904318
ENSG00000050730	PBANKA_010520	0.275088932939943
ENSG00000175274	PBANKA_010520	0.25301079601962
ENSG00000117425	PBANKA_010520	-0.193698535577535
ENSG00000141384	PBANKA_010520	0.204166317587505
ENSG00000117408	PBANKA_010520	-0.205055692233954
ENSG00000129515	PBANKA_010520	0.249034261700241
ENSG00000176454	PBANKA_010520	-0.214163443638766
ENSG00000078618	PBANKA_010520	0.289903101398256
ENSG00000151881	PBANKA_010520	0.246648679360153
ENSG00000161921	PBANKA_010520	0.317428192501014
ENSG00000165490	PBANKA_010520	0.249142420936848
ENSG00000141497	PBANKA_010520	0.328240628677331
ENSG00000155307	PBANKA_010520	0.313474838522217
ENSG00000137414	PBANKA_010520	0.303914348477124
ENSG00000145506	PBANKA_010520	-0.261056892083563
ENSG00000006638	PBANKA_010520	-0.218984343281361
ENSG00000168546	PBANKA_010520	-0.257064874528345
ENSG00000153037	PBANKA_010520	0.295868829151036
ENSG00000026025	PBANKA_010520	0.244313885184393
ENSG00000167693	PBANKA_010520	-0.202414522886248
ENSG00000164733	PBANKA_010520	0.334441724329173
ENSG00000148985	PBANKA_010520	0.249900286192056
ENSG00000277791	PBANKA_010520	0.281058299983286
ENSG00000091106	PBANKA_010520	0.285667007651858
ENSG00000165821	PBANKA_010520	-0.247958032443179
ENSG00000118518	PBANKA_010520	0.253531972020372
ENSG00000142405	PBANKA_010520	0.275402825073049
ENSG00000147454	PBANKA_010520	0.316527121412212
ENSG00000120256	PBANKA_010520	-0.246556275462851
ENSG00000008130	PBANKA_010520	0.271868692863278
ENSG00000103381	PBANKA_010520	0.26476530866474
ENSG00000053747	PBANKA_010520	-0.220460749855454
ENSG00000163376	PBANKA_010520	0.232552539725614
ENSG00000086065	PBANKA_010520	0.246224686341466
ENSG00000092068	PBANKA_010520	-0.1958043512227
ENSG00000125533	PBANKA_010520	-0.213204831015904
ENSG00000100100	PBANKA_010520	0.273863167735783
ENSG00000106070	PBANKA_010520	0.31133116115176
ENSG00000197006	PBANKA_010520	0.332993162482891
ENSG00000124191	PBANKA_010520	-0.255100090407898
ENSG00000171611	PBANKA_010520	0.263332509260471
ENSG00000136888	PBANKA_010520	0.318476060897962
ENSG00000140749	PBANKA_010520	0.311986235906293
ENSG00000113648	PBANKA_010520	0.287528621679284
ENSG00000164002	PBANKA_010520	0.253297317354984
ENSG00000112425	PBANKA_010520	0.246890185889838
ENSG00000144566	PBANKA_010520	0.242332914358867
ENSG00000183977	PBANKA_010520	0.189927793789574
ENSG00000188266	PBANKA_010520	0.268637433219234
ENSG00000176428	PBANKA_010520	-0.185521712345705
ENSG00000142235	PBANKA_010520	-0.276330483506787
ENSG00000136231	PBANKA_010520	0.259664943792405
ENSG00000126107	PBANKA_010520	-0.230164364811605
ENSG00000273559	PBANKA_010520	0.235602509260388
ENSG00000099246	PBANKA_010520	0.269259836172789
ENSG00000104941	PBANKA_010520	-0.234797426952705
ENSG00000131966	PBANKA_010520	0.297515619054454
ENSG00000137462	PBANKA_010520	0.274285208594009
ENSG00000166710	PBANKA_010520	0.348774768703658
ENSG00000172183	PBANKA_010520	0.304616175447919
ENSG00000081087	PBANKA_010520	0.286803104954843
ENSG00000147669	PBANKA_010520	0.251702823227432
ENSG00000113851	PBANKA_010520	0.236639219975315
ENSG00000140030	PBANKA_010520	0.266803697786946
ENSG00000196588	PBANKA_010520	-0.193824639581514
ENSG00000091536	PBANKA_010520	0.254869162395873
ENSG00000105516	PBANKA_010520	-0.305398262938905
ENSG00000145708	PBANKA_010520	0.289131884865677
ENSG00000164512	PBANKA_010520	0.31142718317274
ENSG00000112333	PBANKA_010520	0.369848625798256
ENSG00000104450	PBANKA_010520	0.196810991165675
ENSG00000213676	PBANKA_010520	-0.188711302522812
ENSG00000121753	PBANKA_010520	-0.226330417117363
ENSG00000182220	PBANKA_010520	0.279613188308758
ENSG00000188895	PBANKA_010520	0.240192728467894
ENSG00000185614	PBANKA_010520	-0.314612812481681
ENSG00000120280	PBANKA_010520	0.223941788728858
ENSG00000113597	PBANKA_010520	0.259488425499958
ENSG00000197860	PBANKA_010520	0.24477520065514
ENSG00000112335	PBANKA_010520	0.32835200881924
ENSG00000110047	PBANKA_010520	0.254338198635781
ENSG00000184014	PBANKA_010520	0.280769430230521
ENSG00000177558	PBANKA_010520	-0.198963909295375
ENSG00000013523	PBANKA_010520	-0.243776362275096
ENSG00000144744	PBANKA_010520	0.274064045197647
ENSG00000047621	PBANKA_010520	0.27747603001422
ENSG00000147853	PBANKA_010520	0.250601530138031
ENSG00000072401	PBANKA_010520	0.261634986871037
ENSG00000185880	PBANKA_010520	0.285011541798533
ENSG00000105402	PBANKA_010520	0.268081465116382
ENSG00000149294	PBANKA_010520	-0.247633649945581
ENSG00000017797	PBANKA_010520	0.22799270722213
ENSG00000114302	PBANKA_010520	0.220396879223452
ENSG00000227500	PBANKA_010520	-0.231237916348635
ENSG00000019582	PBANKA_010520	-0.227337910917086
ENSG00000100902	PBANKA_010520	0.295198133433696
ENSG00000007516	PBANKA_010520	-0.239171709549131
ENSG00000237651	PBANKA_010520	0.24674716238435
ENSG00000092020	PBANKA_010520	0.278010786466588
ENSG00000049245	PBANKA_010520	0.283496479083097
ENSG00000012171	PBANKA_010520	0.285106663761858
ENSG00000182511	PBANKA_010520	0.278720910241262
ENSG00000101336	PBANKA_010520	0.278196444021093
ENSG00000079215	PBANKA_010520	0.250158174104387
ENSG00000141503	PBANKA_010520	-0.255853273720594
ENSG00000169193	PBANKA_010520	0.233030177590341
ENSG00000109113	PBANKA_010520	0.26976857625915
ENSG00000164430	PBANKA_010520	0.257346710986255
ENSG00000133104	PBANKA_010520	0.314495467165477
ENSG00000197208	PBANKA_010520	0.326769080129408
ENSG00000101290	PBANKA_010520	0.280738260628124
ENSG00000197136	PBANKA_010520	-0.277958630007361
ENSG00000095383	PBANKA_010520	0.273308206105859
ENSG00000095066	PBANKA_010520	0.286799113969611
ENSG00000156467	PBANKA_010520	0.282033031868142
ENSG00000175606	PBANKA_010520	0.268385918273961
ENSG00000260916	PBANKA_010520	0.26363082956561
ENSG00000100167	PBANKA_010520	-0.223341068899402
ENSG00000100647	PBANKA_010520	-0.213333022475376
ENSG00000198026	PBANKA_010520	-0.259822111305017
ENSG00000069943	PBANKA_010520	0.230572587511905
ENSG00000105355	PBANKA_010520	0.298178349750367
ENSG00000142494	PBANKA_010520	-0.255737587465222
ENSG00000165271	PBANKA_010520	-0.220674672608764
ENSG00000146007	PBANKA_010520	0.27891979320644
ENSG00000171792	PBANKA_010520	0.243534623218561
ENSG00000174343	PBANKA_010520	-0.223622372559204
ENSG00000154589	PBANKA_010520	0.377918148545475
ENSG00000183741	PBANKA_010520	-0.206118642456185
ENSG00000103569	PBANKA_010520	0.344708681032113
ENSG00000130150	PBANKA_010520	0.250034520137304
ENSG00000184845	PBANKA_010520	-0.237260906391926
ENSG00000134905	PBANKA_010520	0.319311854912801
ENSG00000240065	PBANKA_010520	0.244452475958464
ENSG00000105339	PBANKA_010520	0.223307240525398
ENSG00000204264	PBANKA_010520	0.27432817695534
ENSG00000064225	PBANKA_010520	0.212477177182884
ENSG00000166091	PBANKA_010520	0.340383753059413
ENSG00000148450	PBANKA_010520	0.353753087663399
ENSG00000148396	PBANKA_010520	-0.21259557734931
ENSG00000176058	PBANKA_010520	-0.207998060839013
ENSG00000091527	PBANKA_010520	0.244806690296493
ENSG00000168591	PBANKA_010520	0.295930537140897
ENSG00000186104	PBANKA_010520	0.257485941542441
ENSG00000013364	PBANKA_010520	0.294799970776924
ENSG00000074660	PBANKA_010520	0.292636549250784
ENSG00000170837	PBANKA_010520	0.378141519156102
ENSG00000167705	PBANKA_010520	0.327449553860599
ENSG00000162390	PBANKA_010520	-0.305482967819534
ENSG00000162391	PBANKA_010520	-0.323918196771545
ENSG00000101558	PBANKA_010520	0.296923959787365
ENSG00000136869	PBANKA_010520	0.253157428015602
ENSG00000125703	PBANKA_010520	0.229539679912089
ENSG00000136457	PBANKA_010520	-0.18515422894551
ENSG00000183785	PBANKA_010520	0.316623107816955
ENSG00000120594	PBANKA_010520	0.235159411627509
ENSG00000163697	PBANKA_010520	-0.224254799663079
ENSG00000138496	PBANKA_010520	0.273720981577726
ENSG00000160396	PBANKA_010520	-0.327285203793182
ENSG00000065989	PBANKA_010520	-0.280395838885795
ENSG00000161281	PBANKA_010520	-0.268272616334082
ENSG00000113583	PBANKA_010520	0.249640538837382
ENSG00000137492	PBANKA_010520	0.235756567682912
ENSG00000022567	PBANKA_010520	0.245967530928392
ENSG00000155034	PBANKA_010520	-0.235104149526645
ENSG00000133731	PBANKA_010520	0.23490376246945
ENSG00000251692	PBANKA_010520	-0.284707731682798
ENSG00000105662	PBANKA_010520	-0.268843026865906
ENSG00000104805	PBANKA_010520	0.26320577470198
ENSG00000138629	PBANKA_010520	0.291268551388918
ENSG00000075884	PBANKA_010520	0.25043527306322
ENSG00000169783	PBANKA_010520	-0.206792207388968
ENSG00000197885	PBANKA_010520	0.257231013801176
ENSG00000165195	PBANKA_010520	0.244796827210329
ENSG00000196636	PBANKA_010520	0.342856152251477
ENSG00000006611	PBANKA_010520	-0.250924124774528
ENSG00000165072	PBANKA_010520	-0.234806972329004
ENSG00000178896	PBANKA_010520	0.250767622017121
ENSG00000103035	PBANKA_010520	0.274227945209396
ENSG00000113638	PBANKA_010520	0.224345913727447
ENSG00000152558	PBANKA_010520	0.271707963096295
ENSG00000104953	PBANKA_010520	0.271546705520428
ENSG00000121964	PBANKA_010520	0.297698447454219
ENSG00000168036	PBANKA_010520	0.264805744467251
ENSG00000254470	PBANKA_010520	0.26449507014997
ENSG00000166527	PBANKA_010520	0.302971364291026
ENSG00000108061	PBANKA_010520	0.209750060822001
ENSG00000104312	PBANKA_010520	0.241444987608343
ENSG00000153531	PBANKA_010520	0.232103804364195
ENSG00000205581	PBANKA_010520	0.282252719546519
ENSG00000178125	PBANKA_010520	0.293300099854187
ENSG00000132825	PBANKA_010520	0.289709104564478
ENSG00000125347	PBANKA_010520	0.269348506798463
ENSG00000132182	PBANKA_010520	-0.225274937630442
ENSG00000117500	PBANKA_010520	0.248052363446966
ENSG00000166523	PBANKA_010520	0.348315745470916
ENSG00000196547	PBANKA_010520	0.343384343516466
ENSG00000186088	PBANKA_010520	0.213128534175098
ENSG00000127951	PBANKA_010520	0.221765259410899
ENSG00000135205	PBANKA_010520	0.217326787806195
ENSG00000112299	PBANKA_010520	0.34661971352741
ENSG00000102010	PBANKA_010520	0.384206075521284
ENSG00000106976	PBANKA_010520	-0.235760117536869
ENSG00000188747	PBANKA_010520	-0.329570621068917
ENSG00000100906	PBANKA_010520	0.26483648752014
ENSG00000013810	PBANKA_010520	0.237509357094839
ENSG00000197694	PBANKA_010520	-0.210510232401103
ENSG00000182667	PBANKA_010520	0.269420207893632
ENSG00000120705	PBANKA_010520	0.257632849229057
ENSG00000131584	PBANKA_010520	-0.278122001852325
ENSG00000010319	PBANKA_010520	-0.255431916139467
ENSG00000151726	PBANKA_010520	0.294907911438509
ENSG00000163884	PBANKA_010520	-0.246726875996361
ENSG00000007952	PBANKA_010520	-0.255966841320485
ENSG00000164823	PBANKA_010520	0.20365926075647
ENSG00000168876	PBANKA_010520	0.283288055026256
ENSG00000111229	PBANKA_010520	0.253987690835098
ENSG00000108819	PBANKA_010520	-0.219044441016249
ENSG00000121578	PBANKA_010520	0.264603064077338
ENSG00000176771	PBANKA_010520	-0.276744118719568
ENSG00000198839	PBANKA_010520	0.239646959285279
ENSG00000065717	PBANKA_010520	-0.284385915487441
ENSG00000156508	PBANKA_010520	0.275408705707766
ENSG00000132024	PBANKA_010520	-0.243965160413117
ENSG00000132016	PBANKA_010520	-0.257341901742631
ENSG00000215475	PBANKA_010520	-0.272635924304261
ENSG00000106327	PBANKA_010520	0.276914152004057
ENSG00000172985	PBANKA_010520	0.276492874646524
ENSG00000182489	PBANKA_010520	-0.232432503530198
ENSG00000006652	PBANKA_010520	0.27545564450657
ENSG00000167552	PBANKA_010520	0.2649484930014
ENSG00000163131	PBANKA_010520	0.223947756994796
ENSG00000095319	PBANKA_010520	-0.239244116000803
ENSG00000150403	PBANKA_010520	0.298353224436932
ENSG00000136279	PBANKA_010520	0.266498428143127
ENSG00000143387	PBANKA_010520	-0.249328564629181
ENSG00000179335	PBANKA_010520	0.294885087878244
ENSG00000182022	PBANKA_010520	0.22923546984146
ENSG00000172007	PBANKA_010520	0.234403496882016
ENSG00000198176	PBANKA_010520	0.223142751599514
ENSG00000179242	PBANKA_010520	-0.182928876829591
ENSG00000162849	PBANKA_010520	-0.245503175403518
ENSG00000143368	PBANKA_010520	-0.267269422076425
ENSG00000155287	PBANKA_010520	0.300286056808929
ENSG00000068784	PBANKA_010520	0.259971564962658
ENSG00000170439	PBANKA_010520	0.294932659622672
ENSG00000100519	PBANKA_010520	0.305396930975096
ENSG00000076650	PBANKA_010520	-0.213222986453708
ENSG00000132361	PBANKA_010520	-0.180094340995373
ENSG00000114268	PBANKA_010520	0.282409072086125
ENSG00000104324	PBANKA_010520	0.214406100581589
ENSG00000104325	PBANKA_010520	0.274182293821713
ENSG00000065154	PBANKA_010520	0.299114803892159
ENSG00000160323	PBANKA_010520	-0.205338488737338
ENSG00000111237	PBANKA_010520	0.27450633892784
ENSG00000203965	PBANKA_010520	0.241895237063118
ENSG00000134253	PBANKA_010520	-0.274825183396064
ENSG00000090013	PBANKA_010520	0.331608975348965
ENSG00000198870	PBANKA_010520	-0.207487563727311
ENSG00000137764	PBANKA_010520	-0.223137637233852
ENSG00000151729	PBANKA_010520	-0.254222501500708
ENSG00000184343	PBANKA_010520	-0.187138976643692
ENSG00000110934	PBANKA_010520	0.265708425941384
ENSG00000169299	PBANKA_010520	0.275389319504301
ENSG00000175857	PBANKA_010520	0.260954490510675
ENSG00000183762	PBANKA_010520	0.275888882884328
ENSG00000160633	PBANKA_010520	-0.203059075763537
ENSG00000213722	PBANKA_010520	0.289994380115283
ENSG00000130827	PBANKA_010520	-0.215588866691193
ENSG00000065361	PBANKA_010520	-0.289648786854538
ENSG00000180921	PBANKA_010520	-0.231369288115229
ENSG00000213719	PBANKA_010520	0.313751134660188
ENSG00000186810	PBANKA_010520	-0.27957738363103
ENSG00000258227	PBANKA_010520	0.309577669671264
ENSG00000158411	PBANKA_010520	0.269276410364971
ENSG00000002587	PBANKA_010520	-0.223438766242382
ENSG00000159720	PBANKA_010520	0.273210891073892
ENSG00000153406	PBANKA_010520	0.259391377659605
ENSG00000130758	PBANKA_010520	-0.221375721202256
ENSG00000100908	PBANKA_010520	-0.194300569383486
ENSG00000183576	PBANKA_010520	0.220403876850988
ENSG00000115514	PBANKA_010520	0.257676272104418
ENSG00000159445	PBANKA_010520	0.257777260812423
ENSG00000133243	PBANKA_010520	-0.236811076443535
ENSG00000158517	PBANKA_010520	0.287976348582148
ENSG00000104814	PBANKA_010520	-0.200876094450778
ENSG00000100365	PBANKA_010520	0.304309884837313
ENSG00000180549	PBANKA_010520	0.293058945617798
ENSG00000117151	PBANKA_010520	0.274482231247571
ENSG00000241343	PBANKA_010520	0.319414858997995
ENSG00000073712	PBANKA_010520	0.293841203918901
ENSG00000158470	PBANKA_010520	0.288676009505204
ENSG00000155761	PBANKA_010520	0.213902329801632
ENSG00000125827	PBANKA_010520	0.234932601612465
ENSG00000116157	PBANKA_010520	0.276598843396544
ENSG00000102003	PBANKA_010520	0.259494418859116
ENSG00000114391	PBANKA_010520	0.251836512883981
ENSG00000152767	PBANKA_010520	0.239982031208463
ENSG00000108984	PBANKA_010520	0.284041126004158
ENSG00000135519	PBANKA_010520	-0.290239853810589
ENSG00000167625	PBANKA_010520	-0.225454508509079
ENSG00000139641	PBANKA_010520	-0.248021840347533
ENSG00000135083	PBANKA_010520	0.24114382486645
ENSG00000078900	PBANKA_010520	-0.175515060116072
ENSG00000135404	PBANKA_010520	0.272753033812029
ENSG00000141526	PBANKA_010520	0.278683469869168
ENSG00000108468	PBANKA_010520	0.276632565364724
ENSG00000134294	PBANKA_010520	0.218471156603758
ENSG00000102001	PBANKA_010520	-0.230155739999492
ENSG00000105722	PBANKA_010520	-0.221413971586286
ENSG00000213928	PBANKA_010520	0.271080679000762
ENSG00000111249	PBANKA_010520	-0.234117266903363
ENSG00000163644	PBANKA_010520	0.208731575068581
ENSG00000101181	PBANKA_010520	0.288953827976714
ENSG00000125931	PBANKA_010520	-0.231073635349748
ENSG00000070731	PBANKA_010520	0.310305228364211
ENSG00000172893	PBANKA_010520	0.248571976084773
ENSG00000198736	PBANKA_010520	0.343803517269845
ENSG00000205084	PBANKA_010520	-0.208427299647498
ENSG00000133872	PBANKA_010520	0.277318154171801
ENSG00000182218	PBANKA_010520	-0.268663754667238
ENSG00000100412	PBANKA_010520	-0.207891534279663
ENSG00000125966	PBANKA_010520	-0.217231135220338
ENSG00000166888	PBANKA_010520	0.257491077773137
ENSG00000161328	PBANKA_010520	-0.287658654368993
ENSG00000134824	PBANKA_010520	0.266634341842161
ENSG00000165071	PBANKA_010520	0.366827631066245
ENSG00000104518	PBANKA_010520	0.292326498864284
ENSG00000196411	PBANKA_010520	0.282938431011175
ENSG00000177156	PBANKA_010520	0.251482892201824
ENSG00000121570	PBANKA_010520	0.276418551449094
ENSG00000108950	PBANKA_010520	0.260224636244868
ENSG00000136770	PBANKA_010520	0.234323845268312
ENSG00000070540	PBANKA_010520	0.321322294839008
ENSG00000214357	PBANKA_010520	-0.294345260010313
ENSG00000183134	PBANKA_010520	-0.291200444027499
ENSG00000168032	PBANKA_010520	0.241692145161043
ENSG00000196465	PBANKA_010520	0.295675390574935
ENSG00000139211	PBANKA_010520	0.272999473448201
ENSG00000151117	PBANKA_010520	-0.222991271869386
ENSG00000115828	PBANKA_010520	0.324152710487833
ENSG00000064547	PBANKA_010520	0.25779076687282
ENSG00000198223	PBANKA_010520	0.297447107615604
ENSG00000140990	PBANKA_010520	-0.197734155221492
ENSG00000161791	PBANKA_010520	-0.224596603350151
ENSG00000110060	PBANKA_010520	0.272941193306073
ENSG00000120896	PBANKA_010520	-0.271442079009814
ENSG00000175115	PBANKA_010520	-0.277953934242506
ENSG00000099995	PBANKA_010520	-0.260816408024182
ENSG00000164978	PBANKA_010520	0.251997503356935
ENSG00000175197	PBANKA_010520	0.298426297066446
ENSG00000110844	PBANKA_010520	-0.196214854893737
ENSG00000165732	PBANKA_010520	0.224532668811857
ENSG00000177191	PBANKA_010520	0.256791356946445
ENSG00000117318	PBANKA_010520	-0.262594849128925
ENSG00000144224	PBANKA_010520	0.255418985791786
ENSG00000128311	PBANKA_010520	0.261329100137473
ENSG00000049768	PBANKA_010520	-0.205123830552524
ENSG00000185112	PBANKA_010520	-0.245119052874441
ENSG00000079432	PBANKA_010520	-0.238361339223335
ENSG00000144118	PBANKA_010520	0.330571951722889
ENSG00000065427	PBANKA_010520	0.288371923515658
ENSG00000139112	PBANKA_010520	0.339963660629756
ENSG00000143546	PBANKA_010520	0.355782744426338
ENSG00000156831	PBANKA_010520	0.265308226437841
ENSG00000163171	PBANKA_010520	0.312763640701863
ENSG00000170791	PBANKA_010520	0.242642954217142
ENSG00000102897	PBANKA_010520	0.339141362520275
ENSG00000166743	PBANKA_010520	0.262651954435469
ENSG00000197622	PBANKA_010520	0.291994851173797
ENSG00000110013	PBANKA_010520	0.209333505077386
ENSG00000110148	PBANKA_010520	-0.213524303011621
ENSG00000141580	PBANKA_010520	0.262097444415297
ENSG00000198898	PBANKA_010520	0.24618431796457
ENSG00000152213	PBANKA_010520	0.234420582092121
ENSG00000177697	PBANKA_010520	0.22716950459759
ENSG00000101161	PBANKA_010520	-0.253404408028209
ENSG00000167642	PBANKA_010520	0.283968918015477
ENSG00000120662	PBANKA_010520	0.219355737250711
ENSG00000164120	PBANKA_010520	0.377492080458565
ENSG00000133392	PBANKA_010520	-0.192102157964587
ENSG00000159753	PBANKA_010520	-0.262749457928437
ENSG00000143126	PBANKA_010520	-0.304183409042431
ENSG00000136536	PBANKA_010520	0.208916300714693
ENSG00000174788	PBANKA_010520	-0.242030673618017
ENSG00000166971	PBANKA_010520	0.267476392033311
ENSG00000139914	PBANKA_010520	0.28210917784
ENSG00000126895	PBANKA_010520	-0.297809778907247
ENSG00000234409	PBANKA_010520	-0.303796279879181
ENSG00000100897	PBANKA_010520	0.299229653177301
ENSG00000164576	PBANKA_010520	0.275722661509147
ENSG00000143552	PBANKA_010520	-0.287548176939037
ENSG00000040608	PBANKA_010520	-0.188002723753371
ENSG00000165131	PBANKA_010520	0.293178118009804
ENSG00000157483	PBANKA_010520	-0.235996385899212
ENSG00000250565	PBANKA_010520	0.28314645109315
ENSG00000204366	PBANKA_010520	-0.282301557997749
ENSG00000231500	PBANKA_010520	0.248647923352555
ENSG00000131370	PBANKA_010520	0.291704155808552
ENSG00000004777	PBANKA_010520	-0.288854051512497
ENSG00000020181	PBANKA_010520	0.27567017391936
ENSG00000105835	PBANKA_010520	0.340087847898274
ENSG00000105726	PBANKA_010520	-0.232183180176823
ENSG00000151743	PBANKA_010520	0.245014505656137
ENSG00000162642	PBANKA_010520	0.229274437309591
ENSG00000141098	PBANKA_010520	0.232759770161673
ENSG00000253276	PBANKA_010520	0.331855837125424
ENSG00000184916	PBANKA_010520	-0.253395532917986
ENSG00000152348	PBANKA_010520	0.278763582495599
ENSG00000174326	PBANKA_010520	-0.240203465966307
ENSG00000248871	PBANKA_010520	-0.177877098995196
ENSG00000138061	PBANKA_010520	0.307960250209457
ENSG00000155926	PBANKA_010520	0.279524156643259
ENSG00000170909	PBANKA_010520	0.249227852011123
ENSG00000169071	PBANKA_010520	-0.257931504227096
ENSG00000275342	PBANKA_010520	-0.255211432181413
ENSG00000157703	PBANKA_010520	-0.189269548012674
ENSG00000230989	PBANKA_010520	0.264784359167083
ENSG00000173334	PBANKA_010520	0.38773232822771
ENSG00000167566	PBANKA_010520	-0.201911162969792
ENSG00000204634	PBANKA_010520	0.274160923747508
ENSG00000244486	PBANKA_010520	-0.264472611136987
ENSG00000148459	PBANKA_010520	0.315586250692192
ENSG00000174996	PBANKA_010520	-0.22602312481292
ENSG00000113719	PBANKA_010520	0.265501129490368
ENSG00000163155	PBANKA_010520	-0.186395841890183
ENSG00000102904	PBANKA_010520	0.310921935453948
ENSG00000138185	PBANKA_010520	0.260868351185105
ENSG00000213918	PBANKA_010520	0.280130231252951
ENSG00000181852	PBANKA_010520	0.282027428903252
ENSG00000121653	PBANKA_010520	-0.262980543305258
ENSG00000214530	PBANKA_010520	0.273205803426037
ENSG00000171723	PBANKA_010520	-0.190436981419954
ENSG00000181409	PBANKA_010520	0.275261488876107
ENSG00000179021	PBANKA_010520	0.276347245560574
ENSG00000163320	PBANKA_010520	0.233154794479543
ENSG00000121410	PBANKA_010520	0.271194379706661
ENSG00000160883	PBANKA_010520	0.363113875965132
ENSG00000104219	PBANKA_010520	0.295493532578718
ENSG00000104897	PBANKA_010520	-0.194906104115864
ENSG00000214128	PBANKA_010520	-0.222355988316297
ENSG00000090054	PBANKA_010520	0.222205511563648
ENSG00000064205	PBANKA_010520	-0.205182270756024
ENSG00000168288	PBANKA_010520	0.245347857752951
ENSG00000167536	PBANKA_010520	0.271002728719531
ENSG00000156097	PBANKA_010520	0.250053981557044
ENSG00000160293	PBANKA_010520	-0.218544072165637
ENSG00000052344	PBANKA_010520	-0.244571501760321
ENSG00000105856	PBANKA_010520	0.248696947006756
ENSG00000102921	PBANKA_010520	0.272784221105802
ENSG00000100266	PBANKA_010520	0.230365357907911
ENSG00000180425	PBANKA_010520	0.279092639958876
ENSG00000171302	PBANKA_010520	0.248505974787096
ENSG00000104687	PBANKA_010520	0.269332215214688
ENSG00000067064	PBANKA_010520	0.310439559764607
ENSG00000003147	PBANKA_010520	0.314134501313119
ENSG00000064763	PBANKA_010520	0.212320539878057
ENSG00000143398	PBANKA_010520	0.248346996647692
ENSG00000104626	PBANKA_010520	0.257298533394713
ENSG00000132640	PBANKA_010520	0.249576271095362
ENSG00000155099	PBANKA_010520	0.274503563974398
ENSG00000137965	PBANKA_010520	0.240276520475307
ENSG00000178927	PBANKA_010520	0.298651408834323
ENSG00000103160	PBANKA_010520	0.201337203449218
ENSG00000143384	PBANKA_010520	0.265158861182132
ENSG00000205464	PBANKA_010520	0.288108663316676
ENSG00000154099	PBANKA_010520	0.300907149372809
ENSG00000140299	PBANKA_010520	0.255365287872259
ENSG00000051620	PBANKA_010520	0.344412825252856
ENSG00000173918	PBANKA_010520	-0.226040547640786
ENSG00000163421	PBANKA_010520	0.415010150271653
ENSG00000183665	PBANKA_010520	0.240313080739789
ENSG00000184524	PBANKA_010520	-0.246366162747653
ENSG00000123609	PBANKA_010520	0.218931625371045
ENSG00000168010	PBANKA_010520	0.295973400491865
ENSG00000155508	PBANKA_010520	0.247181662849629
ENSG00000215114	PBANKA_010520	0.239387388070277
ENSG00000168589	PBANKA_010520	-0.218410641903104
ENSG00000185973	PBANKA_010520	0.214051899597567
ENSG00000110448	PBANKA_010520	-0.225717489479456
ENSG00000145365	PBANKA_010520	0.245737338795276
ENSG00000123610	PBANKA_010520	0.301197291081542
ENSG00000104691	PBANKA_010520	0.278902642722393
ENSG00000188488	PBANKA_010520	-0.300462765507446
ENSG00000178175	PBANKA_010520	-0.294541595608641
ENSG00000101856	PBANKA_010520	0.231904646245838
ENSG00000105127	PBANKA_010520	-0.203007070893054
ENSG00000024862	PBANKA_010520	0.259896384010644
ENSG00000174695	PBANKA_010520	0.240637200284795
ENSG00000173281	PBANKA_010520	0.261105508803446
ENSG00000116525	PBANKA_010520	-0.179737691785792
ENSG00000121858	PBANKA_010520	0.279722527297697
ENSG00000176171	PBANKA_010520	0.276518509239041
ENSG00000206562	PBANKA_010520	0.254555224490942
ENSG00000101940	PBANKA_010520	0.272763030569901
ENSG00000196363	PBANKA_010520	-0.20178549298388
ENSG00000144827	PBANKA_010520	0.258620796139719
ENSG00000171603	PBANKA_010520	-0.243469782268573
ENSG00000163660	PBANKA_010520	0.270018698753295
ENSG00000084754	PBANKA_010520	0.22851384129006
ENSG00000089597	PBANKA_010520	-0.243012539236659
ENSG00000205143	PBANKA_010520	-0.265248068586248
ENSG00000127561	PBANKA_010520	-0.319877572561101
ENSG00000096060	PBANKA_010520	0.257422740878803
ENSG00000177879	PBANKA_010520	0.273062958032917
ENSG00000205593	PBANKA_010520	-0.290324063614749
ENSG00000197746	PBANKA_010520	-0.217629018322457
ENSG00000105429	PBANKA_010520	-0.279419617115268
ENSG00000126464	PBANKA_010520	-0.35550752732998
ENSG00000180817	PBANKA_010520	0.274127676693359
ENSG00000134686	PBANKA_010520	0.280694355273634
ENSG00000107960	PBANKA_010520	0.334404352468813
ENSG00000170260	PBANKA_010520	-0.211621559939209
ENSG00000183621	PBANKA_010520	0.296198220406831
ENSG00000151465	PBANKA_010520	0.281924541966655
ENSG00000114744	PBANKA_010520	0.29126988783922
ENSG00000183019	PBANKA_010520	0.313998330954112
ENSG00000109743	PBANKA_010520	0.294629032946216
ENSG00000020633	PBANKA_010520	-0.239956611841497
ENSG00000118564	PBANKA_010520	0.267988188566713
ENSG00000135046	PBANKA_010520	0.263287755339719
ENSG00000165646	PBANKA_010520	0.225498037617133
ENSG00000170892	PBANKA_010520	0.341611823052391
ENSG00000082996	PBANKA_010520	0.294202901844001
ENSG00000166897	PBANKA_010520	-0.191689009797286
ENSG00000196372	PBANKA_010520	0.282446206002708
ENSG00000206199	PBANKA_010520	0.252951890478711
ENSG00000100764	PBANKA_010520	0.273224977239061
ENSG00000174807	PBANKA_010520	-0.193304076367692
ENSG00000163754	PBANKA_010520	0.300154083080556
ENSG00000109270	PBANKA_010520	0.278094557609603
ENSG00000159792	PBANKA_010520	-0.185120022057624
ENSG00000147533	PBANKA_010520	0.293461761349782
ENSG00000100344	PBANKA_010520	0.260284788150254
ENSG00000146122	PBANKA_010520	0.310025294706101
ENSG00000073861	PBANKA_010520	-0.274891307063834
ENSG00000063245	PBANKA_010520	-0.228443773757538
ENSG00000166341	PBANKA_010520	-0.228609498839717
ENSG00000137575	PBANKA_010520	0.28151093853398
ENSG00000197753	PBANKA_010520	0.30531173578952
ENSG00000154727	PBANKA_010520	0.227516660553123
ENSG00000066056	PBANKA_010520	-0.21299045122582
ENSG00000204590	PBANKA_010520	-0.193028826444254
ENSG00000188064	PBANKA_010520	-0.23841015658211
ENSG00000165806	PBANKA_010520	0.319878102621036
ENSG00000152380	PBANKA_010520	0.227586015333026
ENSG00000088808	PBANKA_010520	-0.24185403711018
ENSG00000104213	PBANKA_010520	0.239907463516396
ENSG00000170889	PBANKA_010520	0.266813711198354
ENSG00000175538	PBANKA_010520	0.267008533616611
ENSG00000171174	PBANKA_010520	0.260640314689574
ENSG00000163235	PBANKA_010520	0.30050049352902
ENSG00000109180	PBANKA_010520	0.268403513430953
ENSG00000176092	PBANKA_010520	0.247365386071378
ENSG00000114978	PBANKA_010520	0.256490847509165
ENSG00000170734	PBANKA_010520	0.220994804782587
ENSG00000132485	PBANKA_010520	0.217274859925851
ENSG00000189077	PBANKA_010520	0.296698882620811
ENSG00000109083	PBANKA_010520	0.29550142958097
ENSG00000131979	PBANKA_010520	0.278811610212092
ENSG00000127948	PBANKA_010520	0.281424563077646
ENSG00000128482	PBANKA_010520	-0.241046801552136
ENSG00000109929	PBANKA_010520	0.221635461347674
ENSG00000075399	PBANKA_010520	0.278548042912263
ENSG00000110171	PBANKA_010520	-0.259349616437081
ENSG00000100241	PBANKA_010520	-0.255636829305236
ENSG00000187741	PBANKA_010520	0.264031834410717
ENSG00000168887	PBANKA_010520	0.310562137999938
ENSG00000188243	PBANKA_010520	0.317120931398153
ENSG00000120992	PBANKA_010520	0.253459842719254
ENSG00000107731	PBANKA_010520	-0.211236892736802
ENSG00000158805	PBANKA_010520	0.289007972296706
ENSG00000162396	PBANKA_010520	-0.232385194679416
ENSG00000172534	PBANKA_010520	-0.213546772846624
ENSG00000240720	PBANKA_010520	0.249928271780721
ENSG00000001630	PBANKA_010520	0.232310146949255
ENSG00000138615	PBANKA_010520	0.243886577597288
ENSG00000180834	PBANKA_010520	0.239931383352671
ENSG00000179387	PBANKA_010520	0.217396252033001
ENSG00000123427	PBANKA_010520	-0.198289619537935
ENSG00000130726	PBANKA_010520	-0.18963117184098
ENSG00000164180	PBANKA_010520	0.213549525950031
ENSG00000158201	PBANKA_010520	0.26911751763763
ENSG00000152766	PBANKA_010520	0.382066015505113
ENSG00000114626	PBANKA_010520	0.279936475887388
ENSG00000126822	PBANKA_010520	-0.21159033562353
ENSG00000010219	PBANKA_010520	0.292797258358576
ENSG00000160908	PBANKA_010520	0.241789550447092
ENSG00000109436	PBANKA_010520	-0.207007399736586
ENSG00000101883	PBANKA_010520	-0.208795013869003
ENSG00000142534	PBANKA_010520	0.340850646316296
ENSG00000196793	PBANKA_010520	0.234300976864122
ENSG00000182518	PBANKA_010520	0.281714206943631
ENSG00000160712	PBANKA_010520	0.260860214412309
ENSG00000005206	PBANKA_010520	-0.186439151563782
ENSG00000141294	PBANKA_010520	-0.290601104477891
ENSG00000122741	PBANKA_010520	0.256216400823744
ENSG00000071894	PBANKA_010520	-0.286468127325158
ENSG00000104904	PBANKA_010520	0.302613542995186
ENSG00000133574	PBANKA_010520	0.246585861603656
ENSG00000077238	PBANKA_010520	0.341746908704885
ENSG00000135535	PBANKA_010520	0.264937451178523
ENSG00000171204	PBANKA_010520	0.336596241040111
ENSG00000100504	PBANKA_010520	0.331467105390144
ENSG00000158077	PBANKA_010520	0.248778305085105
ENSG00000141977	PBANKA_010520	0.314900840365624
ENSG00000153310	PBANKA_010520	0.301776157918624
ENSG00000115041	PBANKA_010520	-0.215486977504671
ENSG00000084774	PBANKA_010520	-0.252271163652855
ENSG00000113732	PBANKA_010520	0.283179800917847
ENSG00000011600	PBANKA_010520	0.275798135007382
ENSG00000107831	PBANKA_010520	0.322125414201829
ENSG00000076201	PBANKA_010520	-0.241252664831661
ENSG00000172594	PBANKA_010520	0.279373700302696
ENSG00000186174	PBANKA_010520	-0.32905106701403
ENSG00000165507	PBANKA_010520	-0.292301270150825
ENSG00000124608	PBANKA_010520	-0.242395824279611
ENSG00000115271	PBANKA_010520	0.261820848558557
ENSG00000129071	PBANKA_010520	0.276886463857933
ENSG00000087253	PBANKA_010520	0.278325782300296
ENSG00000092531	PBANKA_010520	0.238015576578489
ENSG00000130054	PBANKA_010520	-0.190404613892316
ENSG00000189120	PBANKA_010520	-0.252424750893318
ENSG00000165714	PBANKA_010520	-0.249526758855039
ENSG00000112053	PBANKA_010520	0.263927788784553
ENSG00000156671	PBANKA_010520	0.216232459189494
ENSG00000104870	PBANKA_010520	0.269196371368971
ENSG00000079393	PBANKA_010520	0.364706350918706
ENSG00000198846	PBANKA_010520	-0.228228192266503
ENSG00000168874	PBANKA_010520	0.27714118520342
ENSG00000121064	PBANKA_010520	0.274150239051858
ENSG00000167182	PBANKA_010520	-0.238241818103498
ENSG00000175711	PBANKA_010520	0.294774382149074
ENSG00000127125	PBANKA_010520	0.269738789765803
ENSG00000147439	PBANKA_010520	0.272487820702788
ENSG00000100253	PBANKA_010520	-0.294857512054466
ENSG00000128594	PBANKA_010520	0.205381224408042
ENSG00000104643	PBANKA_010520	0.202132121904432
ENSG00000005893	PBANKA_010520	0.243039348272537
ENSG00000110080	PBANKA_010520	0.350472207193475
ENSG00000141030	PBANKA_010520	0.279620371135484
ENSG00000133106	PBANKA_010520	0.238200442874997
ENSG00000138771	PBANKA_010520	-0.280266980895727
ENSG00000175309	PBANKA_010520	0.281064869746945
ENSG00000000938	PBANKA_010520	0.289634013873031
ENSG00000248746	PBANKA_010520	-0.26962623772164
ENSG00000162191	PBANKA_010520	0.260770619964147
ENSG00000100558	PBANKA_010520	0.315062242591575
ENSG00000178965	PBANKA_010520	-0.226500377499702
ENSG00000115590	PBANKA_010520	0.33012627953937
ENSG00000142552	PBANKA_010520	-0.193021806052879
ENSG00000095794	PBANKA_010520	0.31893075524042
ENSG00000205133	PBANKA_010520	0.257588006958403
ENSG00000182774	PBANKA_010520	0.325548040320054
ENSG00000146966	PBANKA_010520	-0.216813162120971
ENSG00000113282	PBANKA_010520	0.247177814272257
ENSG00000205707	PBANKA_010520	0.273718520122089
ENSG00000161526	PBANKA_010520	0.267084209832794
ENSG00000112062	PBANKA_010520	0.238555263064183
ENSG00000130643	PBANKA_010520	-0.283774374087173
ENSG00000135241	PBANKA_010520	0.25751374560305
ENSG00000185022	PBANKA_010520	0.267475699955169
ENSG00000118520	PBANKA_010520	0.352412755268174
ENSG00000100997	PBANKA_010520	-0.267557161721512
ENSG00000100994	PBANKA_010520	-0.202852318950767
ENSG00000118217	PBANKA_010520	0.300559375552557
ENSG00000145088	PBANKA_010520	0.253399443640062
ENSG00000189280	PBANKA_010520	0.24509496998612
ENSG00000124256	PBANKA_010520	0.269357517167132
ENSG00000089154	PBANKA_010520	-0.242796049798031
ENSG00000181045	PBANKA_010520	0.2664227708855
ENSG00000149201	PBANKA_010520	0.244937411230645
ENSG00000115425	PBANKA_010520	0.306269942895305
ENSG00000180481	PBANKA_010520	0.258371628252058
ENSG00000204659	PBANKA_010520	-0.201369207295684
ENSG00000164099	PBANKA_010520	-0.306606763599494
ENSG00000166801	PBANKA_010520	0.241563105865329
ENSG00000171155	PBANKA_010520	0.293288137531949
ENSG00000198168	PBANKA_010520	0.256553896211914
ENSG00000205309	PBANKA_010520	0.291239503470181
ENSG00000163462	PBANKA_010520	-0.235501917217733
ENSG00000064012	PBANKA_010520	0.236270843670668
ENSG00000079246	PBANKA_010520	0.261360384580439
ENSG00000170382	PBANKA_010520	0.188127621474136
ENSG00000072042	PBANKA_010520	0.28120628515904
ENSG00000159588	PBANKA_010520	0.303445868741717
ENSG00000177885	PBANKA_010520	0.267617067945412
ENSG00000100938	PBANKA_010520	0.282690383104501
ENSG00000153823	PBANKA_010520	-0.242736639124327
ENSG00000141562	PBANKA_010520	0.274618915551232
ENSG00000163803	PBANKA_010520	0.283474379820052
ENSG00000127884	PBANKA_010520	-0.26112245581825
ENSG00000196118	PBANKA_010520	0.275919074869982
ENSG00000139410	PBANKA_010520	0.261156064537414
ENSG00000022976	PBANKA_010520	0.297851213137059
ENSG00000155629	PBANKA_010520	0.250783326324247
ENSG00000165801	PBANKA_010520	0.272469059789241
ENSG00000176884	PBANKA_010520	-0.281815184072586
ENSG00000110777	PBANKA_010520	-0.18287179949412
ENSG00000167613	PBANKA_010520	0.299804036089256
ENSG00000067836	PBANKA_010520	0.323229920342754
ENSG00000171860	PBANKA_010520	0.321393893992822
ENSG00000073737	PBANKA_010520	0.36239696640721
ENSG00000138821	PBANKA_010520	0.287637443631813
ENSG00000122557	PBANKA_010520	0.25073074229351
ENSG00000148832	PBANKA_010520	-0.205337230234527
ENSG00000141756	PBANKA_010520	-0.266028300121296
ENSG00000173171	PBANKA_010520	0.282485358405466
ENSG00000138785	PBANKA_010520	0.268697009860852
ENSG00000089818	PBANKA_010520	0.291062926025039
ENSG00000124731	PBANKA_010520	0.294643543297952
ENSG00000183779	PBANKA_010520	-0.278597806594252
ENSG00000120820	PBANKA_010520	-0.191397306675303
ENSG00000177728	PBANKA_010520	-0.243818888461546
ENSG00000204311	PBANKA_010520	0.2519579989089
ENSG00000111729	PBANKA_010520	0.272352386314585
ENSG00000156886	PBANKA_010520	-0.247814144925987
ENSG00000177628	PBANKA_010520	0.24899419821654
ENSG00000115604	PBANKA_010520	0.284293477663613
ENSG00000130669	PBANKA_010520	-0.295130556247538
ENSG00000156875	PBANKA_010520	0.265450063566431
ENSG00000168398	PBANKA_010520	-0.257696498982983
ENSG00000100739	PBANKA_010520	-0.194944940213343
ENSG00000239474	PBANKA_010520	-0.219873640226231
ENSG00000239306	PBANKA_010520	-0.253046407019432
ENSG00000196498	PBANKA_010520	-0.247372849137337
ENSG00000011198	PBANKA_010520	0.301694555486682
ENSG00000162980	PBANKA_010520	0.253975311988788
ENSG00000057704	PBANKA_010520	0.24723476081715
ENSG00000170185	PBANKA_010520	0.207486796685093
ENSG00000183726	PBANKA_010520	0.261038136828151
ENSG00000100744	PBANKA_010520	0.289001894875122
ENSG00000143171	PBANKA_010520	-0.238449059880506
ENSG00000065621	PBANKA_010520	0.257140026567301
ENSG00000115607	PBANKA_010520	0.369321848658286
ENSG00000110848	PBANKA_010520	0.323603811422782
ENSG00000171310	PBANKA_010520	0.249947915394005
ENSG00000183060	PBANKA_010520	0.223438597510835
ENSG00000160991	PBANKA_010520	0.328116865185074
ENSG00000135953	PBANKA_010520	0.27240105923394
ENSG00000069345	PBANKA_010520	0.241007130408715
ENSG00000244462	PBANKA_010520	-0.231641518852663
ENSG00000163464	PBANKA_010520	0.326551069911313
ENSG00000139921	PBANKA_010520	0.238418729089947
ENSG00000073803	PBANKA_010520	0.276998536842185
ENSG00000105514	PBANKA_010520	0.207170832999774
ENSG00000079257	PBANKA_010520	0.264819289707255
ENSG00000141698	PBANKA_010520	0.289103257169366
ENSG00000152229	PBANKA_010520	0.310513421723489
ENSG00000079150	PBANKA_010520	0.245862720323125
ENSG00000204160	PBANKA_010520	0.29337666573273
ENSG00000130755	PBANKA_010520	0.285236706724239
ENSG00000135932	PBANKA_010520	0.268958619995966
ENSG00000146729	PBANKA_010520	0.24534436525788
ENSG00000143761	PBANKA_010520	0.27159711262279
ENSG00000167778	PBANKA_010520	-0.25242509202261
ENSG00000163659	PBANKA_010520	0.274858906198887
ENSG00000163812	PBANKA_010520	0.261306526760069
ENSG00000105053	PBANKA_010520	0.264153663622933
ENSG00000198843	PBANKA_010520	0.30286962590068
ENSG00000075240	PBANKA_010520	-0.195547179555468
ENSG00000203780	PBANKA_010520	0.319840377893109
ENSG00000147234	PBANKA_010520	-0.228102805794311
ENSG00000182195	PBANKA_010520	-0.255256897506724
ENSG00000115339	PBANKA_010520	0.307554858403632
ENSG00000121316	PBANKA_010520	0.28527204729311
ENSG00000090861	PBANKA_010520	-0.207990437689673
ENSG00000184005	PBANKA_010520	0.290614383899166
ENSG00000134330	PBANKA_010520	0.293222440607989
ENSG00000092330	PBANKA_010520	0.301629078229473
ENSG00000102390	PBANKA_010520	-0.229215807506269
ENSG00000107862	PBANKA_010520	-0.201431975697685
ENSG00000167549	PBANKA_010520	-0.237487446259034
ENSG00000130775	PBANKA_010520	0.324499242681003
ENSG00000123728	PBANKA_010520	0.252032305695645
ENSG00000081320	PBANKA_010520	0.241931648338854
ENSG00000172322	PBANKA_010520	0.324701115464725
ENSG00000162817	PBANKA_010520	0.230505140448641
ENSG00000256660	PBANKA_010520	0.231483476328553
ENSG00000142892	PBANKA_010520	0.242319643264872
ENSG00000117748	PBANKA_010520	0.267281373643286
ENSG00000135253	PBANKA_010520	-0.249559261391551
ENSG00000163956	PBANKA_010520	0.331849448046027
ENSG00000163354	PBANKA_010520	-0.19608809223059
ENSG00000165168	PBANKA_010520	0.21581869356831
ENSG00000012779	PBANKA_010520	0.371725911838001
ENSG00000136026	PBANKA_010520	0.300986879921999
ENSG00000112357	PBANKA_010520	-0.19970616706253
ENSG00000143337	PBANKA_010520	0.250574901837971
ENSG00000158423	PBANKA_010520	-0.271609171646049
ENSG00000144040	PBANKA_010520	0.288345544258114
ENSG00000167615	PBANKA_010520	-0.252123337077093
ENSG00000182580	PBANKA_010520	-0.208667811031517
ENSG00000103642	PBANKA_010520	0.308943612165438
ENSG00000111432	PBANKA_010520	-0.1758609080219
ENSG00000115318	PBANKA_010520	0.275641721469853
ENSG00000084110	PBANKA_010520	0.266956043790898
ENSG00000018280	PBANKA_010520	0.288882149311114
ENSG00000167780	PBANKA_010520	-0.202831105214508
ENSG00000123405	PBANKA_010520	0.35245607309309
ENSG00000135124	PBANKA_010520	0.273943034722185
ENSG00000134460	PBANKA_010520	0.210638682296719
ENSG00000197965	PBANKA_010520	0.291182709470738
ENSG00000071051	PBANKA_010520	0.307776801487727
ENSG00000005379	PBANKA_010520	-0.24373382459882
ENSG00000144579	PBANKA_010520	0.237088971653511
ENSG00000100596	PBANKA_010520	0.223605682803205
ENSG00000162723	PBANKA_010520	-0.301804819460483
ENSG00000180316	PBANKA_010520	0.28782799661653
ENSG00000143158	PBANKA_010520	0.296193477304367
ENSG00000187554	PBANKA_010520	0.320842117436077
ENSG00000167535	PBANKA_010520	-0.261447333668697
ENSG00000139631	PBANKA_010520	0.269340881436664
ENSG00000174132	PBANKA_010520	0.282986124603679
ENSG00000158246	PBANKA_010520	-0.233391648499587
ENSG00000151135	PBANKA_010520	0.229484888095287
ENSG00000140471	PBANKA_010520	0.269663164757247
ENSG00000183475	PBANKA_010520	0.206701216097045
ENSG00000082014	PBANKA_010520	0.292086147584902
ENSG00000173930	PBANKA_010520	0.237183327110255
ENSG00000161509	PBANKA_010520	-0.20886346564108
ENSG00000027697	PBANKA_010520	0.296373493909808
ENSG00000125384	PBANKA_010520	0.252263238573219
ENSG00000117475	PBANKA_010520	0.204855491320982
ENSG00000157350	PBANKA_010520	0.251110165598074
ENSG00000158683	PBANKA_010520	0.194404296319461
ENSG00000131788	PBANKA_010520	-0.213108250834986
ENSG00000102158	PBANKA_010520	0.25710930460111
ENSG00000131174	PBANKA_010520	0.294126749931932
ENSG00000138772	PBANKA_010520	0.430708527941329
ENSG00000185105	PBANKA_010520	-0.33201444380874
ENSG00000181656	PBANKA_010520	-0.272742720223939
ENSG00000198648	PBANKA_010520	-0.248246652112809
ENSG00000155093	PBANKA_010520	0.281516756523187
ENSG00000109686	PBANKA_010520	0.267607134335605
ENSG00000169403	PBANKA_010520	0.256154338979567
ENSG00000140939	PBANKA_010520	0.28911415766621
ENSG00000169994	PBANKA_010520	0.286419245781886
ENSG00000272031	PBANKA_010520	-0.248704747366226
ENSG00000104881	PBANKA_010520	-0.253351212999382
ENSG00000000457	PBANKA_010520	0.218291775517634
ENSG00000188404	PBANKA_010520	0.26124443491713
ENSG00000143771	PBANKA_010520	0.294469111581828
ENSG00000249715	PBANKA_010520	-0.226513108662062
ENSG00000182118	PBANKA_010520	0.327175572888028
ENSG00000149269	PBANKA_010520	0.239215742376218
ENSG00000115661	PBANKA_010520	0.28973233711289
ENSG00000265972	PBANKA_010520	0.264412327116864
ENSG00000117543	PBANKA_010520	0.291014979126658
ENSG00000135678	PBANKA_010520	0.225074928565508
ENSG00000130066	PBANKA_010520	0.284247792944288
ENSG00000183696	PBANKA_010520	0.327540941999701
ENSG00000106018	PBANKA_010520	-0.180955822950313
ENSG00000185046	PBANKA_010520	0.279243749858081
ENSG00000111052	PBANKA_010520	0.309530919366494
ENSG00000086300	PBANKA_010520	0.258851698798585
ENSG00000143815	PBANKA_010520	0.217842588181707
ENSG00000143742	PBANKA_010520	0.281523958580895
ENSG00000105819	PBANKA_010520	0.249657669683541
ENSG00000157368	PBANKA_010520	-0.242334303133835
ENSG00000132613	PBANKA_010520	-0.216805317781845
ENSG00000158158	PBANKA_010520	-0.285272133248025
ENSG00000116701	PBANKA_010520	0.301050751425705
ENSG00000060718	PBANKA_010520	-0.24553529745475
ENSG00000119801	PBANKA_010520	0.297738823132763
ENSG00000174944	PBANKA_010520	0.316674665705364
ENSG00000134853	PBANKA_010520	-0.2025355188506
ENSG00000143110	PBANKA_010520	0.27758999689894
ENSG00000158113	PBANKA_010520	-0.257602312115536
ENSG00000158773	PBANKA_010520	0.289663991772115
ENSG00000158022	PBANKA_010520	-0.254039882328674
ENSG00000197852	PBANKA_010520	0.261841535114068
ENSG00000162704	PBANKA_010520	0.231173043782974
ENSG00000175084	PBANKA_010520	-0.206181945909013
ENSG00000075089	PBANKA_010520	0.298310274768097
ENSG00000179583	PBANKA_010520	-0.188149744303766
ENSG00000152784	PBANKA_010520	0.242970057616277
ENSG00000066923	PBANKA_010520	0.223136677111906
ENSG00000133641	PBANKA_010520	0.264434496083331
ENSG00000196878	PBANKA_010520	0.269672601205286
ENSG00000123689	PBANKA_010520	0.291252956914081
ENSG00000124006	PBANKA_010520	-0.191255962158933
ENSG00000111674	PBANKA_010520	-0.238304411711397
ENSG00000139433	PBANKA_010520	0.273650187480125
ENSG00000073756	PBANKA_010520	0.39886659425571
ENSG00000116604	PBANKA_010520	-0.215880500478347
ENSG00000158887	PBANKA_010520	0.368813735566349
ENSG00000104973	PBANKA_010520	-0.250349864819371
ENSG00000127074	PBANKA_010520	0.324810033655477
ENSG00000116741	PBANKA_010520	0.29451692234362
ENSG00000125531	PBANKA_010520	-0.161241617076147
ENSG00000130985	PBANKA_010520	-0.236572210497239
ENSG00000167995	PBANKA_010520	0.267948978701388
ENSG00000123983	PBANKA_010520	0.261054976776059
ENSG00000137747	PBANKA_010520	-0.168136724103812
ENSG00000086730	PBANKA_010520	0.297886304076507
ENSG00000168958	PBANKA_010520	0.271636681823964
ENSG00000150977	PBANKA_010520	0.242473986815806
ENSG00000184209	PBANKA_010520	0.260859140733147
ENSG00000049541	PBANKA_010520	0.274059445493168
ENSG00000173744	PBANKA_010520	0.280618894762071
ENSG00000111684	PBANKA_010520	0.238186689037159
ENSG00000160948	PBANKA_010520	0.292348178019705
ENSG00000204936	PBANKA_010520	0.463207893117545
ENSG00000142657	PBANKA_010520	0.354219652401588
ENSG00000136048	PBANKA_010520	0.295531051174013
ENSG00000114654	PBANKA_010520	-0.311358051013914
ENSG00000197771	PBANKA_010520	0.291093124898974
ENSG00000109133	PBANKA_010520	0.213714705543499
ENSG00000175262	PBANKA_010520	-0.295753385061103
ENSG00000198851	PBANKA_010520	-0.270458060424306
ENSG00000169714	PBANKA_010520	0.280774091032665
ENSG00000139178	PBANKA_010520	0.270800328691169
ENSG00000141179	PBANKA_010520	0.250218221523446
ENSG00000198888	PBANKA_010530	-0.225124627142091
ENSG00000198712	PBANKA_010530	-0.285546633105204
ENSG00000198727	PBANKA_010530	-0.25159718598216
ENSG00000137275	PBANKA_010530	0.413220597942615
ENSG00000205765	PBANKA_010530	0.282758529373959
ENSG00000137177	PBANKA_010530	0.339324094640217
ENSG00000167193	PBANKA_010530	0.477596598828754
ENSG00000112851	PBANKA_010530	0.312562348570372
ENSG00000137806	PBANKA_010530	0.405164462931629
ENSG00000137815	PBANKA_010530	0.313979562294266
ENSG00000151876	PBANKA_010530	0.343861536147477
ENSG00000119318	PBANKA_010530	0.311654512407493
ENSG00000148229	PBANKA_010530	0.331102595762761
ENSG00000166912	PBANKA_010530	0.295147828262171
ENSG00000172817	PBANKA_010530	0.318241784013714
ENSG00000127528	PBANKA_010530	-0.323155309347056
ENSG00000157087	PBANKA_010530	0.322550313595322
ENSG00000102468	PBANKA_010530	0.274945870950031
ENSG00000081138	PBANKA_010530	0.243869986607581
ENSG00000198690	PBANKA_010530	0.414854093882292
ENSG00000180011	PBANKA_010530	0.255544918486537
ENSG00000186687	PBANKA_010530	0.360474741346134
ENSG00000166979	PBANKA_010530	0.350185338247093
ENSG00000164078	PBANKA_010530	-0.267970240205104
ENSG00000121743	PBANKA_010530	0.336907234603876
ENSG00000113407	PBANKA_010530	0.407878335732889
ENSG00000186106	PBANKA_010530	0.252714860790807
ENSG00000073417	PBANKA_010530	0.37792510945533
ENSG00000031823	PBANKA_010530	0.280839635912942
ENSG00000113761	PBANKA_010530	0.237514099491699
ENSG00000277586	PBANKA_010530	0.249902960416151
ENSG00000165474	PBANKA_010530	0.370351796517662
ENSG00000171189	PBANKA_010530	0.275451452587699
ENSG00000133706	PBANKA_010530	0.43181168264636
ENSG00000196689	PBANKA_010530	0.1901086372764
ENSG00000067248	PBANKA_010530	0.47255860134865
ENSG00000239388	PBANKA_010530	0.391173096211635
ENSG00000179981	PBANKA_010530	0.251112722912162
ENSG00000167202	PBANKA_010530	0.230985169536664
ENSG00000171136	PBANKA_010530	0.285792916845656
ENSG00000176148	PBANKA_010530	0.360099394658153
ENSG00000133816	PBANKA_010530	0.367654358989198
ENSG00000173261	PBANKA_010530	0.378273568265115
ENSG00000156273	PBANKA_010530	0.403514406305835
ENSG00000150510	PBANKA_010530	0.207924459946003
ENSG00000173597	PBANKA_010530	0.507775411915559
ENSG00000244754	PBANKA_010530	0.502790913183034
ENSG00000206190	PBANKA_010530	0.380542618408534
ENSG00000104231	PBANKA_010530	0.404801043399443
ENSG00000139597	PBANKA_010530	0.426366617558144
ENSG00000148677	PBANKA_010530	0.222315241594529
ENSG00000091656	PBANKA_010530	0.289244636488875
ENSG00000173960	PBANKA_010530	0.444043402668495
ENSG00000112576	PBANKA_010530	0.273357481363121
ENSG00000184009	PBANKA_010530	0.328177687266637
ENSG00000104442	PBANKA_010530	0.364304882655378
ENSG00000134121	PBANKA_010530	0.309963987369775
ENSG00000119684	PBANKA_010530	0.490861032487743
ENSG00000078674	PBANKA_010530	0.332266402138418
ENSG00000099622	PBANKA_010530	0.325089962712875
ENSG00000109861	PBANKA_010530	0.352009582321334
ENSG00000104998	PBANKA_010530	-0.307928651777361
ENSG00000169609	PBANKA_010530	0.298975114727924
ENSG00000011275	PBANKA_010530	0.207782203606833
ENSG00000077458	PBANKA_010530	0.40892574137806
ENSG00000134490	PBANKA_010530	0.318580815407627
ENSG00000112218	PBANKA_010530	-0.265991987532251
ENSG00000198668	PBANKA_010530	0.374608217749074
ENSG00000253309	PBANKA_010530	0.407422270934373
ENSG00000180628	PBANKA_010530	0.540043966579892
ENSG00000153879	PBANKA_010530	0.422676849102874
ENSG00000102786	PBANKA_010530	0.474191376766507
ENSG00000092200	PBANKA_010530	0.354770363371807
ENSG00000185722	PBANKA_010530	0.228328441975232
ENSG00000085274	PBANKA_010530	0.426034265972219
ENSG00000166037	PBANKA_010530	0.337199181232272
ENSG00000064726	PBANKA_010530	0.426102246252341
ENSG00000120533	PBANKA_010530	0.405889127351781
ENSG00000181856	PBANKA_010530	0.3328336717588
ENSG00000278053	PBANKA_010530	0.446401165358919
ENSG00000172113	PBANKA_010530	0.338087631610555
ENSG00000184060	PBANKA_010530	0.310700338440111
ENSG00000158985	PBANKA_010530	0.508016036901302
ENSG00000133101	PBANKA_010530	0.467446582771291
ENSG00000122068	PBANKA_010530	0.439376590453727
ENSG00000165338	PBANKA_010530	0.329064178083072
ENSG00000164695	PBANKA_010530	0.303840297241372
ENSG00000171451	PBANKA_010530	0.417655159093321
ENSG00000121742	PBANKA_010530	0.467365595050033
ENSG00000125744	PBANKA_010530	0.300316751380205
ENSG00000130772	PBANKA_010530	0.362448258142189
ENSG00000101361	PBANKA_010530	0.335876214359548
ENSG00000134962	PBANKA_010530	0.340809017681882
ENSG00000096968	PBANKA_010530	0.456530132809128
ENSG00000112964	PBANKA_010530	0.265156636667166
ENSG00000166483	PBANKA_010530	0.357762881263673
ENSG00000121774	PBANKA_010530	0.395318676832045
ENSG00000126777	PBANKA_010530	0.2635977133375
ENSG00000101280	PBANKA_010530	0.274815713003052
ENSG00000214595	PBANKA_010530	0.461134367275944
ENSG00000020426	PBANKA_010530	0.334472374072386
ENSG00000124523	PBANKA_010530	0.40604921983712
ENSG00000175600	PBANKA_010530	0.273940739788448
ENSG00000184697	PBANKA_010530	0.311514906987004
ENSG00000132386	PBANKA_010530	0.27804683866106
ENSG00000101493	PBANKA_010530	0.476910964935467
ENSG00000126814	PBANKA_010530	0.282278563540155
ENSG00000163602	PBANKA_010530	0.308107837653299
ENSG00000214944	PBANKA_010530	0.312342550140167
ENSG00000139974	PBANKA_010530	0.383036926644312
ENSG00000119782	PBANKA_010530	0.48203158654608
ENSG00000092345	PBANKA_010530	0.355755611384302
ENSG00000068120	PBANKA_010530	0.282784982923621
ENSG00000101187	PBANKA_010530	0.304442571489963
ENSG00000164074	PBANKA_010530	0.463931438981039
ENSG00000166938	PBANKA_010530	0.342342329116072
ENSG00000111802	PBANKA_010530	0.319377135715196
ENSG00000112146	PBANKA_010530	0.55084732526611
ENSG00000166734	PBANKA_010530	0.386630785609446
ENSG00000013306	PBANKA_010530	0.358088476584955
ENSG00000163026	PBANKA_010530	0.325298526881195
ENSG00000107882	PBANKA_010530	-0.333911887263366
ENSG00000128881	PBANKA_010530	0.25679137006719
ENSG00000164073	PBANKA_010530	0.373776319531969
ENSG00000099991	PBANKA_010530	-0.335129155151356
ENSG00000127249	PBANKA_010530	0.34629980921639
ENSG00000070526	PBANKA_010530	0.371055167625235
ENSG00000068971	PBANKA_010530	0.333172970234988
ENSG00000147459	PBANKA_010530	0.357335374466172
ENSG00000171757	PBANKA_010530	0.424440713921781
ENSG00000166501	PBANKA_010530	0.42894050211529
ENSG00000132561	PBANKA_010530	0.304937170829224
ENSG00000133302	PBANKA_010530	0.466813695118115
ENSG00000156011	PBANKA_010530	0.347952519637653
ENSG00000112679	PBANKA_010530	0.433924801435608
ENSG00000127252	PBANKA_010530	0.328104855021232
ENSG00000188162	PBANKA_010530	-0.328207787875489
ENSG00000189050	PBANKA_010530	0.460697533680982
ENSG00000187527	PBANKA_010530	0.253851550315306
ENSG00000175471	PBANKA_010530	0.495306948005223
ENSG00000138835	PBANKA_010530	0.309844907342258
ENSG00000197381	PBANKA_010530	0.284556722204079
ENSG00000165325	PBANKA_010530	0.280144795711391
ENSG00000198718	PBANKA_010530	0.310779788260012
ENSG00000205268	PBANKA_010530	0.367337859782949
ENSG00000168070	PBANKA_010530	0.443695853123937
ENSG00000081386	PBANKA_010530	0.436368684501276
ENSG00000101367	PBANKA_010530	0.403876953313765
ENSG00000099917	PBANKA_010530	0.255981686659316
ENSG00000043514	PBANKA_010530	0.27456909385426
ENSG00000100285	PBANKA_010530	0.275678780021663
ENSG00000141837	PBANKA_010530	0.214406721444898
ENSG00000186073	PBANKA_010530	0.360288847315335
ENSG00000179454	PBANKA_010530	0.300828463049168
ENSG00000007237	PBANKA_010530	0.416943241626452
ENSG00000168062	PBANKA_010530	0.342338365265414
ENSG00000104321	PBANKA_010530	0.293989769795803
ENSG00000167895	PBANKA_010530	-0.318182913045075
ENSG00000066855	PBANKA_010530	0.348676831593607
ENSG00000079277	PBANKA_010530	0.510026475417675
ENSG00000112304	PBANKA_010530	0.404995653291894
ENSG00000124785	PBANKA_010530	0.456883825679223
ENSG00000164506	PBANKA_010530	0.220767727040458
ENSG00000103740	PBANKA_010530	0.38859111634676
ENSG00000213523	PBANKA_010530	0.333896506496166
ENSG00000144736	PBANKA_010530	0.433255365513074
ENSG00000110011	PBANKA_010530	0.381147997490033
ENSG00000111644	PBANKA_010530	0.380683667902263
ENSG00000221869	PBANKA_010530	0.412007690796223
ENSG00000132109	PBANKA_010530	0.475955021072839
ENSG00000137266	PBANKA_010530	0.396112022854623
ENSG00000215187	PBANKA_010530	0.326967966323918
ENSG00000173402	PBANKA_010530	0.294781446778844
ENSG00000175906	PBANKA_010530	-0.259860419953848
ENSG00000131471	PBANKA_010530	0.386463107064494
ENSG00000168301	PBANKA_010530	0.338822953308893
ENSG00000198853	PBANKA_010530	0.319387908052285
ENSG00000118432	PBANKA_010530	0.411694998331032
ENSG00000188039	PBANKA_010530	0.31848961468214
ENSG00000182185	PBANKA_010530	0.398597617678193
ENSG00000105679	PBANKA_010530	-0.281750689604534
ENSG00000145555	PBANKA_010530	0.417516966992414
ENSG00000163629	PBANKA_010530	0.273434915302782
ENSG00000125818	PBANKA_010530	0.350054536249794
ENSG00000162069	PBANKA_010530	0.412331858087653
ENSG00000115504	PBANKA_010530	0.331350493429503
ENSG00000151364	PBANKA_010530	-0.355581093580377
ENSG00000164023	PBANKA_010530	0.484366112118063
ENSG00000187098	PBANKA_010530	0.359415995561496
ENSG00000125895	PBANKA_010530	0.266103014190203
ENSG00000154822	PBANKA_010530	0.330978460428951
ENSG00000170348	PBANKA_010530	0.356454604498379
ENSG00000182310	PBANKA_010530	0.305148544789117
ENSG00000092201	PBANKA_010530	0.359587643158225
ENSG00000119638	PBANKA_010530	0.413117289383906
ENSG00000204175	PBANKA_010530	-0.232165851091566
ENSG00000253293	PBANKA_010530	0.261644465931999
ENSG00000166479	PBANKA_010530	0.370132928060575
ENSG00000107201	PBANKA_010530	0.473745121151024
ENSG00000186532	PBANKA_010530	0.265401805986207
ENSG00000105877	PBANKA_010530	0.362826859047362
ENSG00000033800	PBANKA_010530	0.398014179168798
ENSG00000181031	PBANKA_010530	0.218069448336348
ENSG00000119640	PBANKA_010530	0.427397957722556
ENSG00000179134	PBANKA_010530	-0.226784936464275
ENSG00000147437	PBANKA_010530	0.326923023611767
ENSG00000148175	PBANKA_010530	0.559789636394191
ENSG00000172890	PBANKA_010530	0.366711798109433
ENSG00000157578	PBANKA_010530	0.369308850657626
ENSG00000039123	PBANKA_010530	0.274341169786899
ENSG00000204161	PBANKA_010530	0.327660443084625
ENSG00000140526	PBANKA_010530	0.374541804025979
ENSG00000138735	PBANKA_010530	0.359460702331052
ENSG00000087586	PBANKA_010530	0.412336651431093
ENSG00000147601	PBANKA_010530	0.387468965275291
ENSG00000078747	PBANKA_010530	0.437538101059487
ENSG00000168917	PBANKA_010530	0.326307360188195
ENSG00000137770	PBANKA_010530	0.365052194711174
ENSG00000112077	PBANKA_010530	0.244839808292725
ENSG00000110696	PBANKA_010530	0.413367037865511
ENSG00000133789	PBANKA_010530	0.20160878420376
ENSG00000198924	PBANKA_010530	0.250427518502265
ENSG00000067113	PBANKA_010530	0.397449283133549
ENSG00000110693	PBANKA_010530	0.285864343269611
ENSG00000164764	PBANKA_010530	0.356072087348018
ENSG00000006007	PBANKA_010530	0.469341934994606
ENSG00000146872	PBANKA_010530	0.341614899340004
ENSG00000175110	PBANKA_010530	0.374058353820252
ENSG00000114491	PBANKA_010530	0.362243333293462
ENSG00000152495	PBANKA_010530	0.360598470339413
ENSG00000172037	PBANKA_010530	-0.318599766008598
ENSG00000064300	PBANKA_010530	-0.308586670722534
ENSG00000182575	PBANKA_010530	-0.280640812356427
ENSG00000151332	PBANKA_010530	0.296625454810621
ENSG00000149150	PBANKA_010530	0.263371892196499
ENSG00000136861	PBANKA_010530	0.378835548825028
ENSG00000184432	PBANKA_010530	0.504683020494152
ENSG00000204536	PBANKA_010530	0.281011032213586
ENSG00000163638	PBANKA_010530	0.351425431392326
ENSG00000124491	PBANKA_010530	0.245709761944295
ENSG00000186453	PBANKA_010530	0.257625936250991
ENSG00000171316	PBANKA_010530	0.342098393920629
ENSG00000038532	PBANKA_010530	0.279178262295821
ENSG00000196182	PBANKA_010530	0.37486427655043
ENSG00000182093	PBANKA_010530	0.393503318239246
ENSG00000174640	PBANKA_010530	-0.201445517679399
ENSG00000176732	PBANKA_010530	0.391304612117987
ENSG00000102710	PBANKA_010530	0.365210600190901
ENSG00000141664	PBANKA_010530	0.389287965459832
ENSG00000181963	PBANKA_010530	0.3427148786594
ENSG00000101850	PBANKA_010530	0.290415369631518
ENSG00000169762	PBANKA_010530	0.43820924326119
ENSG00000128040	PBANKA_010530	-0.179403175426827
ENSG00000134644	PBANKA_010530	0.27170309583477
ENSG00000158089	PBANKA_010530	0.409113016077296
ENSG00000183186	PBANKA_010530	-0.317590198062998
ENSG00000121897	PBANKA_010530	0.363167928985572
ENSG00000086712	PBANKA_010530	0.2837877353859
ENSG00000111880	PBANKA_010530	0.410603119579346
ENSG00000125753	PBANKA_010530	0.307963888097569
ENSG00000105011	PBANKA_010530	-0.276132201405365
ENSG00000070061	PBANKA_010530	0.396052471830888
ENSG00000186297	PBANKA_010530	-0.176426563377873
ENSG00000204344	PBANKA_010530	0.337085440851095
ENSG00000101188	PBANKA_010530	0.26177219058227
ENSG00000166206	PBANKA_010530	0.25592367608533
ENSG00000074410	PBANKA_010530	0.365889977647332
ENSG00000108344	PBANKA_010530	0.273225084329085
ENSG00000120278	PBANKA_010530	0.222568027870215
ENSG00000112419	PBANKA_010530	0.383943816016879
ENSG00000196562	PBANKA_010530	0.28944440923439
ENSG00000081913	PBANKA_010530	0.421061425748588
ENSG00000131374	PBANKA_010530	0.264476017517582
ENSG00000179869	PBANKA_010530	0.383062417653984
ENSG00000155096	PBANKA_010530	0.452424616306805
ENSG00000179455	PBANKA_010530	0.298417011712354
ENSG00000102755	PBANKA_010530	0.531741883705542
ENSG00000040531	PBANKA_010530	0.357477634862941
ENSG00000081014	PBANKA_010530	0.386745820080656
ENSG00000011566	PBANKA_010530	0.282002296910892
ENSG00000113558	PBANKA_010530	0.433290015948513
ENSG00000133997	PBANKA_010530	0.429909755596186
ENSG00000008952	PBANKA_010530	0.514698083876549
ENSG00000178695	PBANKA_010530	0.406185194748521
ENSG00000213977	PBANKA_010530	-0.308904784724637
ENSG00000104497	PBANKA_010530	0.468319120351628
ENSG00000153006	PBANKA_010530	0.444233080216793
ENSG00000171503	PBANKA_010530	0.412885365837312
ENSG00000128266	PBANKA_010530	0.266795658107311
ENSG00000196476	PBANKA_010530	0.26603610406642
ENSG00000182636	PBANKA_010530	0.316649303811654
ENSG00000184117	PBANKA_010530	0.273325474542135
ENSG00000158092	PBANKA_010530	0.426652810022674
ENSG00000173875	PBANKA_010530	0.504403531039726
ENSG00000124151	PBANKA_010530	0.290902240514637
ENSG00000100296	PBANKA_010530	0.347733519133598
ENSG00000112081	PBANKA_010530	0.399762934287548
ENSG00000244588	PBANKA_010530	-0.239009655327566
ENSG00000174564	PBANKA_010530	0.429348448484864
ENSG00000150756	PBANKA_010530	0.394212287212276
ENSG00000120699	PBANKA_010530	0.303693255443962
ENSG00000185246	PBANKA_010530	0.283732423422611
ENSG00000129159	PBANKA_010530	0.282840787038144
ENSG00000132932	PBANKA_010530	0.339407224086282
ENSG00000104756	PBANKA_010530	0.390118479323008
ENSG00000174844	PBANKA_010530	0.351604050509349
ENSG00000084093	PBANKA_010530	0.287066198815058
ENSG00000255587	PBANKA_010530	-0.279770284777284
ENSG00000077498	PBANKA_010530	0.279337289677932
ENSG00000110660	PBANKA_010530	0.354364844286381
ENSG00000174038	PBANKA_010530	0.284285005775372
ENSG00000129158	PBANKA_010530	0.328032737142066
ENSG00000172939	PBANKA_010530	0.371054346839503
ENSG00000146278	PBANKA_010530	0.2321848942317
ENSG00000110422	PBANKA_010530	0.411399440641468
ENSG00000042429	PBANKA_010530	0.417422664028425
ENSG00000070495	PBANKA_010530	0.354366709752256
ENSG00000133812	PBANKA_010530	0.363327141952822
ENSG00000211456	PBANKA_010530	0.363901219745221
ENSG00000204815	PBANKA_010530	0.483297852788543
ENSG00000136758	PBANKA_010530	0.239463096577766
ENSG00000225830	PBANKA_010530	0.233483189595569
ENSG00000164904	PBANKA_010530	0.32998532223699
ENSG00000065559	PBANKA_010530	0.417724513680813
ENSG00000177182	PBANKA_010530	0.483959241684403
ENSG00000100784	PBANKA_010530	0.232980927695696
ENSG00000179331	PBANKA_010530	0.354131478768866
ENSG00000198363	PBANKA_010530	0.345962368829765
ENSG00000136250	PBANKA_010530	0.32203720518996
ENSG00000108306	PBANKA_010530	0.243409416591799
ENSG00000172986	PBANKA_010530	0.494521192770729
ENSG00000095932	PBANKA_010530	0.360636619250276
ENSG00000125741	PBANKA_010530	0.387228899134992
ENSG00000163785	PBANKA_010530	0.341384629357884
ENSG00000175832	PBANKA_010530	0.382791111247927
ENSG00000085377	PBANKA_010530	-0.238628998877486
ENSG00000144791	PBANKA_010530	0.243577865580719
ENSG00000133943	PBANKA_010530	0.439572411669348
ENSG00000050393	PBANKA_010530	0.399854684871704
ENSG00000115310	PBANKA_010530	0.404758465924495
ENSG00000037637	PBANKA_010530	0.320593551618195
ENSG00000109320	PBANKA_010530	0.348635404013527
ENSG00000132522	PBANKA_010530	0.378833398781474
ENSG00000182919	PBANKA_010530	0.489422114984622
ENSG00000248905	PBANKA_010530	0.289046484762597
ENSG00000154548	PBANKA_010530	0.306443248498325
ENSG00000158748	PBANKA_010530	-0.219799031837366
ENSG00000103148	PBANKA_010530	0.346396426767512
ENSG00000032742	PBANKA_010530	0.416910630256253
ENSG00000079459	PBANKA_010530	0.442798850796717
ENSG00000005513	PBANKA_010530	0.26144563395958
ENSG00000111912	PBANKA_010530	0.495680455352256
ENSG00000197872	PBANKA_010530	0.331465496894393
ENSG00000162542	PBANKA_010530	0.21789159684896
ENSG00000187147	PBANKA_010530	0.253606878163357
ENSG00000132963	PBANKA_010530	0.299078200775903
ENSG00000203727	PBANKA_010530	0.257402577635883
ENSG00000145283	PBANKA_010530	0.341303407764868
ENSG00000146263	PBANKA_010530	0.228659597671094
ENSG00000120539	PBANKA_010530	0.439378436076988
ENSG00000140455	PBANKA_010530	0.342757410826042
ENSG00000164751	PBANKA_010530	0.445667006224942
ENSG00000084652	PBANKA_010530	0.287121984767501
ENSG00000100284	PBANKA_010530	0.322327544552355
ENSG00000005812	PBANKA_010530	0.30331156444289
ENSG00000149084	PBANKA_010530	0.394987354354441
ENSG00000172270	PBANKA_010530	0.36733038229562
ENSG00000157540	PBANKA_010530	0.325407564851571
ENSG00000153015	PBANKA_010530	0.276372786664661
ENSG00000172493	PBANKA_010530	0.246960031508153
ENSG00000171051	PBANKA_010530	0.392820478737155
ENSG00000114902	PBANKA_010530	0.238709001918854
ENSG00000169744	PBANKA_010530	-0.24202241484423
ENSG00000142230	PBANKA_010530	0.346024155704951
ENSG00000125775	PBANKA_010530	0.382430789047696
ENSG00000273111	PBANKA_010530	0.264776393708867
ENSG00000163938	PBANKA_010530	0.381351755884334
ENSG00000107554	PBANKA_010530	-0.246497468046915
ENSG00000164284	PBANKA_010530	0.392448573894952
ENSG00000132388	PBANKA_010530	0.246231046576899
ENSG00000100324	PBANKA_010530	-0.336505470196739
ENSG00000100228	PBANKA_010530	0.27903584009596
ENSG00000135317	PBANKA_010530	0.254698770695024
ENSG00000167434	PBANKA_010530	0.380659341262356
ENSG00000114904	PBANKA_010530	0.330117246758143
ENSG00000130997	PBANKA_010530	0.434589770191197
ENSG00000126091	PBANKA_010530	0.367505750366853
ENSG00000116885	PBANKA_010530	0.433565449862988
ENSG00000169635	PBANKA_010530	0.28795994618887
ENSG00000134884	PBANKA_010530	0.45523051111402
ENSG00000140505	PBANKA_010530	-0.192648628126427
ENSG00000111837	PBANKA_010530	0.442069027495771
ENSG00000125735	PBANKA_010530	0.434534443071583
ENSG00000164175	PBANKA_010530	0.277002390408324
ENSG00000168273	PBANKA_010530	0.273205081457582
ENSG00000112149	PBANKA_010530	0.293047084618518
ENSG00000161547	PBANKA_010530	0.328598357198327
ENSG00000171150	PBANKA_010530	0.36755530498039
ENSG00000163939	PBANKA_010530	0.247079606873247
ENSG00000214367	PBANKA_010530	0.417983171210278
ENSG00000149131	PBANKA_010530	0.319261308199152
ENSG00000144668	PBANKA_010530	0.314594036599756
ENSG00000114062	PBANKA_010530	0.394025424679708
ENSG00000181038	PBANKA_010530	0.322317526393889
ENSG00000113360	PBANKA_010530	0.275389910974465
ENSG00000111913	PBANKA_010530	0.397680648231831
ENSG00000118515	PBANKA_010530	0.349872068148967
ENSG00000087903	PBANKA_010530	0.297731983588935
ENSG00000219438	PBANKA_010530	-0.225784146218959
ENSG00000187144	PBANKA_010530	0.344864046520603
ENSG00000103540	PBANKA_010530	0.503837191664077
ENSG00000197579	PBANKA_010530	0.282168045712399
ENSG00000185917	PBANKA_010530	0.389389835482842
ENSG00000120254	PBANKA_010530	-0.232496267935332
ENSG00000092931	PBANKA_010530	0.440630333138088
ENSG00000126861	PBANKA_010530	0.484692105897486
ENSG00000145882	PBANKA_010530	0.293521635683381
ENSG00000003756	PBANKA_010530	0.449223095950933
ENSG00000137364	PBANKA_010530	0.487786727451494
ENSG00000160051	PBANKA_010530	-0.253161738382206
ENSG00000159459	PBANKA_010530	0.249982812770754
ENSG00000121440	PBANKA_010530	-0.30413653022373
ENSG00000137265	PBANKA_010530	0.248943124813044
ENSG00000101916	PBANKA_010530	0.280282467505988
ENSG00000163704	PBANKA_010530	0.279965753440151
ENSG00000137869	PBANKA_010530	0.297162803239851
ENSG00000239605	PBANKA_010530	0.364526250827107
ENSG00000160294	PBANKA_010530	0.324765760645149
ENSG00000130377	PBANKA_010530	0.267558125225446
ENSG00000172458	PBANKA_010530	0.261491308687851
ENSG00000159082	PBANKA_010530	0.342238271471983
ENSG00000236980	PBANKA_010530	-0.288087255646589
ENSG00000147654	PBANKA_010530	0.367341694000161
ENSG00000167104	PBANKA_010530	0.249729405771778
ENSG00000146281	PBANKA_010530	0.391385043303747
ENSG00000205302	PBANKA_010530	0.414996874685528
ENSG00000136197	PBANKA_010530	0.4037083897139
ENSG00000130518	PBANKA_010530	0.330373556096183
ENSG00000164211	PBANKA_010530	0.431693075344858
ENSG00000121621	PBANKA_010530	0.359302113599271
ENSG00000140522	PBANKA_010530	0.297952726030929
ENSG00000086232	PBANKA_010530	0.420584769507001
ENSG00000242110	PBANKA_010530	0.303532217729625
ENSG00000146276	PBANKA_010530	0.261272051278829
ENSG00000169914	PBANKA_010530	0.404464427821153
ENSG00000163527	PBANKA_010530	0.358366207223321
ENSG00000127527	PBANKA_010530	0.200781973811684
ENSG00000126391	PBANKA_010530	-0.298958229698414
ENSG00000087460	PBANKA_010530	0.389679931355825
ENSG00000113649	PBANKA_010530	0.285951847410158
ENSG00000187595	PBANKA_010530	0.234269937073009
ENSG00000127870	PBANKA_010530	0.484696703540914
ENSG00000004534	PBANKA_010530	0.397556958456333
ENSG00000140374	PBANKA_010530	0.360903378023883
ENSG00000168256	PBANKA_010530	0.404327671670988
ENSG00000204472	PBANKA_010530	0.357469235198601
ENSG00000186866	PBANKA_010530	0.326044100576393
ENSG00000134986	PBANKA_010530	0.337425869389588
ENSG00000134489	PBANKA_010530	0.330647524837818
ENSG00000030582	PBANKA_010530	0.247637897923973
ENSG00000120217	PBANKA_010530	0.428123271947748
ENSG00000144671	PBANKA_010530	0.290007197916446
ENSG00000118495	PBANKA_010530	0.374493248098883
ENSG00000062598	PBANKA_010530	0.449073662312303
ENSG00000173890	PBANKA_010530	0.4838746213343
ENSG00000145242	PBANKA_010530	0.239685964574385
ENSG00000187624	PBANKA_010530	0.367012039095986
ENSG00000130813	PBANKA_010530	0.289490737084485
ENSG00000174405	PBANKA_010530	0.567929885562043
ENSG00000198399	PBANKA_010530	0.355474970272939
ENSG00000180398	PBANKA_010530	0.367704646242562
ENSG00000072849	PBANKA_010530	0.38920182699147
ENSG00000104133	PBANKA_010530	0.237368414228871
ENSG00000182446	PBANKA_010530	0.269455113055875
ENSG00000125826	PBANKA_010530	0.272468194581722
ENSG00000184486	PBANKA_010530	0.281784557612783
ENSG00000198780	PBANKA_010530	0.35690152150258
ENSG00000167842	PBANKA_010530	0.415970842980248
ENSG00000108515	PBANKA_010530	0.233831813628826
ENSG00000213347	PBANKA_010530	0.409621938107924
ENSG00000026508	PBANKA_010530	0.362125088343407
ENSG00000006740	PBANKA_010530	0.383345120244392
ENSG00000111886	PBANKA_010530	0.392266686316535
ENSG00000183018	PBANKA_010530	0.25315186883312
ENSG00000174840	PBANKA_010530	0.388237105766836
ENSG00000169228	PBANKA_010530	0.411644137791176
ENSG00000049860	PBANKA_010530	0.415614847905319
ENSG00000198833	PBANKA_010530	0.359660369122504
ENSG00000065833	PBANKA_010530	0.25754062165646
ENSG00000163864	PBANKA_010530	0.348315412184339
ENSG00000176788	PBANKA_010530	0.564939897409033
ENSG00000111911	PBANKA_010530	0.296242426353767
ENSG00000016864	PBANKA_010530	0.364370432180425
ENSG00000165813	PBANKA_010530	0.495253170257034
ENSG00000165985	PBANKA_010530	0.248097391626381
ENSG00000165983	PBANKA_010530	0.316306127740433
ENSG00000108963	PBANKA_010530	0.291803999584329
ENSG00000080815	PBANKA_010530	0.449057146623609
ENSG00000057663	PBANKA_010530	0.37209955757625
ENSG00000166793	PBANKA_010530	0.269009148608392
ENSG00000115507	PBANKA_010530	0.325720338248995
ENSG00000100024	PBANKA_010530	0.318403703578102
ENSG00000172409	PBANKA_010530	0.374634409314276
ENSG00000164347	PBANKA_010530	0.299826982786217
ENSG00000137270	PBANKA_010530	0.323957784402368
ENSG00000131470	PBANKA_010530	0.395051283452441
ENSG00000105369	PBANKA_010530	-0.218142512733764
ENSG00000107864	PBANKA_010530	0.289873930896426
ENSG00000149636	PBANKA_010530	0.361191888042334
ENSG00000166503	PBANKA_010530	0.397893174449762
ENSG00000100802	PBANKA_010530	0.368865918039225
ENSG00000138036	PBANKA_010530	0.333987460687867
ENSG00000198795	PBANKA_010530	0.269660708499015
ENSG00000124302	PBANKA_010530	0.354847267364561
ENSG00000113645	PBANKA_010530	0.314860026727519
ENSG00000058804	PBANKA_010530	-0.225962780595485
ENSG00000196090	PBANKA_010530	0.241151888955077
ENSG00000025039	PBANKA_010530	0.501790797052747
ENSG00000155465	PBANKA_010530	0.320144953287719
ENSG00000166394	PBANKA_010530	0.34778760580344
ENSG00000006744	PBANKA_010530	0.330768063752546
ENSG00000169064	PBANKA_010530	0.258960676241988
ENSG00000119408	PBANKA_010530	0.365562089300241
ENSG00000176463	PBANKA_010530	0.349093693363429
ENSG00000150753	PBANKA_010530	0.311447363462993
ENSG00000187790	PBANKA_010530	0.256250919879305
ENSG00000168374	PBANKA_010530	0.269703602563786
ENSG00000171617	PBANKA_010530	0.430852379168281
ENSG00000111653	PBANKA_010530	0.325844767522574
ENSG00000206052	PBANKA_010530	0.275012463286012
ENSG00000152582	PBANKA_010530	0.31429484569475
ENSG00000169891	PBANKA_010530	0.455427401519785
ENSG00000171791	PBANKA_010530	0.340204151342892
ENSG00000107959	PBANKA_010530	0.306898671137078
ENSG00000197971	PBANKA_010530	0.266315890481783
ENSG00000104361	PBANKA_010530	0.457575688189636
ENSG00000139826	PBANKA_010530	0.242266840564677
ENSG00000140632	PBANKA_010530	0.394923188973444
ENSG00000119537	PBANKA_010530	0.361842098433959
ENSG00000102524	PBANKA_010530	0.422040110430657
ENSG00000106992	PBANKA_010530	0.386463663567646
ENSG00000106049	PBANKA_010530	0.33329087488289
ENSG00000163032	PBANKA_010530	0.277339167498157
ENSG00000138175	PBANKA_010530	-0.283038324873995
ENSG00000142185	PBANKA_010530	0.287920685359726
ENSG00000147874	PBANKA_010530	0.42283761098718
ENSG00000075239	PBANKA_010530	0.342173795059086
ENSG00000101782	PBANKA_010530	0.350548585716553
ENSG00000148484	PBANKA_010530	0.440954250470887
ENSG00000114316	PBANKA_010530	0.369679142104469
ENSG00000125037	PBANKA_010530	0.485061604758396
ENSG00000188996	PBANKA_010530	0.279212844948571
ENSG00000112685	PBANKA_010530	0.223872787152284
ENSG00000167258	PBANKA_010530	0.440831570463358
ENSG00000117215	PBANKA_010530	-0.269317982065407
ENSG00000145241	PBANKA_010530	0.381006690775388
ENSG00000172262	PBANKA_010530	0.455780701585686
ENSG00000163705	PBANKA_010530	0.441628239899481
ENSG00000099219	PBANKA_010530	0.367615038121187
ENSG00000197879	PBANKA_010530	-0.237266022314343
ENSG00000188158	PBANKA_010530	0.303989678790251
ENSG00000149782	PBANKA_010530	-0.283981672958591
ENSG00000105707	PBANKA_010530	0.265949272472456
ENSG00000136478	PBANKA_010530	0.202712958696472
ENSG00000052795	PBANKA_010530	0.425427181215397
ENSG00000278845	PBANKA_010530	0.353002248882196
ENSG00000105671	PBANKA_010530	0.317248078749612
ENSG00000100201	PBANKA_010530	0.364345737449885
ENSG00000134115	PBANKA_010530	0.240491667736562
ENSG00000107036	PBANKA_010530	0.383022428401509
ENSG00000123933	PBANKA_010530	0.374722615686078
ENSG00000066651	PBANKA_010530	0.414124646751871
ENSG00000046889	PBANKA_010530	0.25636069430409
ENSG00000136146	PBANKA_010530	0.330987506537554
ENSG00000182107	PBANKA_010530	0.396119923596221
ENSG00000176945	PBANKA_010530	0.315675469668664
ENSG00000131016	PBANKA_010530	0.342862228523933
ENSG00000164530	PBANKA_010530	-0.305739968680463
ENSG00000130517	PBANKA_010530	0.336845129529161
ENSG00000171657	PBANKA_010530	0.370260516024264
ENSG00000171659	PBANKA_010530	0.328148540492896
ENSG00000114204	PBANKA_010530	0.354479005429821
ENSG00000100196	PBANKA_010530	0.387924559723016
ENSG00000147044	PBANKA_010530	0.297352750543566
ENSG00000110700	PBANKA_010530	0.279757151914395
ENSG00000105176	PBANKA_010530	0.2277374800925
ENSG00000119535	PBANKA_010530	0.363173788287109
ENSG00000162129	PBANKA_010530	0.379260305020241
ENSG00000012660	PBANKA_010530	0.476480574831248
ENSG00000119326	PBANKA_010530	0.477466802259245
ENSG00000171532	PBANKA_010530	0.317784393618531
ENSG00000174776	PBANKA_010530	0.396700414081493
ENSG00000169018	PBANKA_010530	0.427100755903109
ENSG00000156599	PBANKA_010530	0.4006826335564
ENSG00000149809	PBANKA_010530	0.329635992458821
ENSG00000163689	PBANKA_010530	0.305798417652187
ENSG00000105325	PBANKA_010530	0.314648313498992
ENSG00000188997	PBANKA_010530	0.297598170597685
ENSG00000134852	PBANKA_010530	0.291582253201782
ENSG00000166199	PBANKA_010530	0.371021638046089
ENSG00000149476	PBANKA_010530	-0.199667922094804
ENSG00000273706	PBANKA_010530	0.441704084745449
ENSG00000147408	PBANKA_010530	0.420505340506269
ENSG00000132964	PBANKA_010530	0.392123933258704
ENSG00000106052	PBANKA_010530	0.452566364600924
ENSG00000151338	PBANKA_010530	0.252875670342001
ENSG00000121579	PBANKA_010530	0.470996398468927
ENSG00000213341	PBANKA_010530	-0.235469144681952
ENSG00000130811	PBANKA_010530	0.297184804963085
ENSG00000140044	PBANKA_010530	0.346974422916027
ENSG00000204237	PBANKA_010530	0.357004472734795
ENSG00000185298	PBANKA_010530	0.30038854817863
ENSG00000144677	PBANKA_010530	0.326288775875961
ENSG00000168216	PBANKA_010530	0.388508025650895
ENSG00000113712	PBANKA_010530	0.388165830610869
ENSG00000186001	PBANKA_010530	0.329970181075317
ENSG00000167986	PBANKA_010530	0.420667765604603
ENSG00000133116	PBANKA_010530	0.497632055413882
ENSG00000109323	PBANKA_010530	0.387948733127372
ENSG00000087053	PBANKA_010530	0.337564630995764
ENSG00000183378	PBANKA_010530	0.300331614076162
ENSG00000153347	PBANKA_010530	0.406214433864037
ENSG00000187997	PBANKA_010530	0.287447941444083
ENSG00000134851	PBANKA_010530	0.514459666308151
ENSG00000145332	PBANKA_010530	0.407069905536233
ENSG00000166946	PBANKA_010530	0.43338267028121
ENSG00000153814	PBANKA_010530	0.407572179406358
ENSG00000183307	PBANKA_010530	0.430589372879278
ENSG00000131389	PBANKA_010530	0.43897039547481
ENSG00000148926	PBANKA_010530	0.421615023892362
ENSG00000119912	PBANKA_010530	0.238152738975213
ENSG00000241973	PBANKA_010530	0.270047567916991
ENSG00000204469	PBANKA_010530	-0.337661742212904
ENSG00000080608	PBANKA_010530	0.354838101986409
ENSG00000082213	PBANKA_010530	0.460366601734157
ENSG00000067992	PBANKA_010530	0.45416858851465
ENSG00000082293	PBANKA_010530	0.322082719720932
ENSG00000132953	PBANKA_010530	0.361953582787055
ENSG00000187066	PBANKA_010530	0.339924449842778
ENSG00000168263	PBANKA_010530	0.256960792080129
ENSG00000198520	PBANKA_010530	0.365134037592573
ENSG00000146233	PBANKA_010530	-0.281519137056016
ENSG00000162543	PBANKA_010530	0.323819919075011
ENSG00000144596	PBANKA_010530	0.335074959306655
ENSG00000131238	PBANKA_010530	0.35069904825635
ENSG00000127580	PBANKA_010530	-0.360643022831749
ENSG00000129534	PBANKA_010530	0.436531864084485
ENSG00000133121	PBANKA_010530	0.284653206603983
ENSG00000064652	PBANKA_010530	0.320189258542547
ENSG00000072422	PBANKA_010530	0.289469121009855
ENSG00000143947	PBANKA_010530	0.383154768088798
ENSG00000099937	PBANKA_010530	0.283068608462024
ENSG00000166947	PBANKA_010530	0.275021395594092
ENSG00000174197	PBANKA_010530	0.351439186060129
ENSG00000214087	PBANKA_010530	0.314371684101038
ENSG00000064666	PBANKA_010530	0.275524353634233
ENSG00000131069	PBANKA_010530	0.397899020062967
ENSG00000130559	PBANKA_010530	0.324038216584766
ENSG00000145730	PBANKA_010530	0.423920367117367
ENSG00000163029	PBANKA_010530	0.381696481300688
ENSG00000149483	PBANKA_010530	0.400285610275606
ENSG00000132622	PBANKA_010530	-0.269674027249379
ENSG00000047315	PBANKA_010530	0.405925394425584
ENSG00000162994	PBANKA_010530	0.344769292580994
ENSG00000147872	PBANKA_010530	0.274432851675541
ENSG00000106636	PBANKA_010530	0.320554133779707
ENSG00000119541	PBANKA_010530	0.452978172649932
ENSG00000141258	PBANKA_010530	-0.223227890867926
ENSG00000156486	PBANKA_010530	0.306771369594476
ENSG00000137842	PBANKA_010530	0.403882889773192
ENSG00000152377	PBANKA_010530	0.343393257683437
ENSG00000104375	PBANKA_010530	0.463727012685721
ENSG00000186118	PBANKA_010530	0.284448267782057
ENSG00000007944	PBANKA_010530	0.233924916999315
ENSG00000107611	PBANKA_010530	0.37065567180567
ENSG00000131236	PBANKA_010530	0.389034584640131
ENSG00000112029	PBANKA_010530	0.336041071748536
ENSG00000183111	PBANKA_010530	0.239336967853989
ENSG00000121297	PBANKA_010530	0.517421263904834
ENSG00000137198	PBANKA_010530	0.466223608606601
ENSG00000169918	PBANKA_010530	0.388062903619443
ENSG00000163453	PBANKA_010530	0.342573762773176
ENSG00000100767	PBANKA_010530	0.426204445031235
ENSG00000101138	PBANKA_010530	0.358501709759243
ENSG00000178295	PBANKA_010530	0.444080489967624
ENSG00000141699	PBANKA_010530	0.321623415594694
ENSG00000129514	PBANKA_010530	0.259666348314137
ENSG00000180113	PBANKA_010530	0.403573958751018
ENSG00000139865	PBANKA_010530	0.220598251655091
ENSG00000126254	PBANKA_010530	-0.263250173100155
ENSG00000119686	PBANKA_010530	0.409953579758694
ENSG00000181274	PBANKA_010530	0.452179657659256
ENSG00000101457	PBANKA_010530	0.361043535790259
ENSG00000173889	PBANKA_010530	0.309308027806426
ENSG00000189067	PBANKA_010530	0.474194242113869
ENSG00000162413	PBANKA_010530	0.304706987329879
ENSG00000140463	PBANKA_010530	0.388749714244361
ENSG00000174628	PBANKA_010530	0.381312219139244
ENSG00000196072	PBANKA_010530	0.377668569324849
ENSG00000198863	PBANKA_010530	0.333943264706126
ENSG00000146535	PBANKA_010530	0.357157135612873
ENSG00000182923	PBANKA_010530	0.381361962753834
ENSG00000118369	PBANKA_010530	0.279763473842337
ENSG00000177058	PBANKA_010530	0.388396724719133
ENSG00000108039	PBANKA_010530	0.325822261787438
ENSG00000156453	PBANKA_010530	-0.31988284762073
ENSG00000112297	PBANKA_010530	0.420933984944882
ENSG00000156170	PBANKA_010530	0.378799483582014
ENSG00000103550	PBANKA_010530	0.271848338984483
ENSG00000154330	PBANKA_010530	0.310701184502457
ENSG00000137809	PBANKA_010530	0.301846803701992
ENSG00000149231	PBANKA_010530	0.391529033005884
ENSG00000205981	PBANKA_010530	0.35758477277879
ENSG00000168685	PBANKA_010530	0.3267750433019
ENSG00000131469	PBANKA_010530	0.37484788839349
ENSG00000106346	PBANKA_010530	0.39406379098679
ENSG00000138160	PBANKA_010530	0.307801885458792
ENSG00000083099	PBANKA_010530	0.403639883098071
ENSG00000121769	PBANKA_010530	0.293479974689501
ENSG00000189283	PBANKA_010530	0.331246812126882
ENSG00000138709	PBANKA_010530	0.446383438270904
ENSG00000175305	PBANKA_010530	0.414472175514041
ENSG00000137393	PBANKA_010530	0.458275278392137
ENSG00000119699	PBANKA_010530	0.31495740185048
ENSG00000138867	PBANKA_010530	0.423545821170458
ENSG00000168528	PBANKA_010530	0.265067948483196
ENSG00000129055	PBANKA_010530	0.368001936551753
ENSG00000121104	PBANKA_010530	0.420208347715775
ENSG00000119650	PBANKA_010530	0.316498017073722
ENSG00000170509	PBANKA_010530	0.36224177270715
ENSG00000133401	PBANKA_010530	0.345126423880363
ENSG00000198189	PBANKA_010530	0.431786897168357
ENSG00000176896	PBANKA_010530	0.443292858201082
ENSG00000173838	PBANKA_010530	0.30817980801991
ENSG00000100731	PBANKA_010530	0.447170744310704
ENSG00000164941	PBANKA_010530	0.409646108934359
ENSG00000274211	PBANKA_010530	0.386242371036652
ENSG00000148795	PBANKA_010530	0.361535314073167
ENSG00000141452	PBANKA_010530	0.409277149136062
ENSG00000137513	PBANKA_010530	0.442666342386804
ENSG00000239642	PBANKA_010530	0.308594477887867
ENSG00000124788	PBANKA_010530	0.455273314657217
ENSG00000164920	PBANKA_010530	-0.238981872684281
ENSG00000101342	PBANKA_010530	0.435316954147036
ENSG00000157551	PBANKA_010530	0.538650063317452
ENSG00000130303	PBANKA_010530	0.304782228093104
ENSG00000101347	PBANKA_010530	0.423606698614103
ENSG00000100888	PBANKA_010530	0.365861064964042
ENSG00000035664	PBANKA_010530	0.423462283779537
ENSG00000085831	PBANKA_010530	0.384117273561039
ENSG00000275700	PBANKA_010530	0.249697725142106
ENSG00000166323	PBANKA_010530	0.394124318367445
ENSG00000221963	PBANKA_010530	0.53321729401936
ENSG00000149311	PBANKA_010530	0.337871405557266
ENSG00000169223	PBANKA_010530	0.348514053830404
ENSG00000139668	PBANKA_010530	0.349315018603091
ENSG00000107593	PBANKA_010530	0.333935393075309
ENSG00000123595	PBANKA_010530	0.33575516221128
ENSG00000130803	PBANKA_010530	0.252132922401132
ENSG00000181004	PBANKA_010530	0.238060500452275
ENSG00000120647	PBANKA_010530	0.400347662188603
ENSG00000070081	PBANKA_010530	0.39182713099025
ENSG00000147570	PBANKA_010530	0.449229373278574
ENSG00000140521	PBANKA_010530	0.33054039006824
ENSG00000162961	PBANKA_010530	0.405290369078798
ENSG00000001084	PBANKA_010530	0.310276255789704
ENSG00000047346	PBANKA_010530	0.351585414745547
ENSG00000138685	PBANKA_010530	0.355299214161159
ENSG00000112234	PBANKA_010530	0.436862844663512
ENSG00000162959	PBANKA_010530	0.29337472616956
ENSG00000164237	PBANKA_010530	0.348669080257907
ENSG00000142937	PBANKA_010530	0.340315304140687
ENSG00000164938	PBANKA_010530	0.454995473622428
ENSG00000100206	PBANKA_010530	0.392848381499397
ENSG00000109814	PBANKA_010530	0.368513739660739
ENSG00000148200	PBANKA_010530	0.37014406188969
ENSG00000084676	PBANKA_010530	0.394305581728082
ENSG00000145945	PBANKA_010530	0.318913386146393
ENSG00000167671	PBANKA_010530	0.441661496614844
ENSG00000156218	PBANKA_010530	0.254957569318069
ENSG00000106780	PBANKA_010530	0.493107148295828
ENSG00000155097	PBANKA_010530	0.539352251742114
ENSG00000147457	PBANKA_010530	0.388285124355942
ENSG00000140525	PBANKA_010530	0.269570094948134
ENSG00000100644	PBANKA_010530	0.53047582778867
ENSG00000063978	PBANKA_010530	0.339191894876169
ENSG00000163818	PBANKA_010530	0.348481604353027
ENSG00000179399	PBANKA_010530	0.284472848221761
ENSG00000102230	PBANKA_010530	0.326115218978312
ENSG00000152359	PBANKA_010530	0.306068123439096
ENSG00000186417	PBANKA_010530	0.274648965626047
ENSG00000136156	PBANKA_010530	0.341844310300906
ENSG00000145526	PBANKA_010530	0.29479131110441
ENSG00000148187	PBANKA_010530	0.399959785236378
ENSG00000087589	PBANKA_010530	-0.225499377915
ENSG00000062725	PBANKA_010530	0.375623911443591
ENSG00000104044	PBANKA_010530	-0.245014039981931
ENSG00000137074	PBANKA_010530	0.316599680512615
ENSG00000138639	PBANKA_010530	0.294364722594015
ENSG00000182768	PBANKA_010530	0.444795738708539
ENSG00000046651	PBANKA_010530	0.348702136763732
ENSG00000147573	PBANKA_010530	-0.239765412645699
ENSG00000140403	PBANKA_010530	0.52509291949793
ENSG00000126262	PBANKA_010530	0.457180667597334
ENSG00000163558	PBANKA_010530	0.379217389758966
ENSG00000198677	PBANKA_010530	0.401577996690545
ENSG00000007923	PBANKA_010530	0.231645064204788
ENSG00000111859	PBANKA_010530	0.187039368774931
ENSG00000185811	PBANKA_010530	0.286712637120831
ENSG00000168066	PBANKA_010530	-0.224275582134664
ENSG00000198856	PBANKA_010530	0.418849722071908
ENSG00000054598	PBANKA_010530	0.415716796478341
ENSG00000183077	PBANKA_010530	0.308336516247817
ENSG00000125386	PBANKA_010530	0.211352477933084
ENSG00000138190	PBANKA_010530	0.316822899889675
ENSG00000171953	PBANKA_010530	0.295878959234474
ENSG00000152484	PBANKA_010530	0.343183099560698
ENSG00000133805	PBANKA_010530	0.41638053312719
ENSG00000011638	PBANKA_010530	0.288922647154465
ENSG00000146555	PBANKA_010530	0.472474162842366
ENSG00000083457	PBANKA_010530	0.384508772393184
ENSG00000095203	PBANKA_010530	0.438697642305113
ENSG00000171962	PBANKA_010530	0.319790325079984
ENSG00000079841	PBANKA_010530	0.25079733866425
ENSG00000124193	PBANKA_010530	0.344711522682395
ENSG00000170502	PBANKA_010530	0.273891668133883
ENSG00000163848	PBANKA_010530	0.441187524948506
ENSG00000139946	PBANKA_010530	0.391938512154446
ENSG00000122299	PBANKA_010530	0.306902526893849
ENSG00000008086	PBANKA_010530	0.357120561757811
ENSG00000164304	PBANKA_010530	0.24694299227355
ENSG00000142186	PBANKA_010530	0.300950455357518
ENSG00000113916	PBANKA_010530	0.446560360932051
ENSG00000197345	PBANKA_010530	0.3112900118069
ENSG00000021645	PBANKA_010530	0.30835180532294
ENSG00000197555	PBANKA_010530	0.378724182764133
ENSG00000166405	PBANKA_010530	0.331099480506951
ENSG00000114374	PBANKA_010530	0.250198297927698
ENSG00000136059	PBANKA_010530	0.313440606632926
ENSG00000103174	PBANKA_010530	0.269537945769738
ENSG00000176225	PBANKA_010530	0.34700259929671
ENSG00000130592	PBANKA_010530	0.316593393999335
ENSG00000114686	PBANKA_010530	0.363533606155363
ENSG00000124783	PBANKA_010530	0.417538013203963
ENSG00000113810	PBANKA_010530	0.415171784236246
ENSG00000114739	PBANKA_010530	0.325742814523241
ENSG00000185950	PBANKA_010530	0.364298899352067
ENSG00000177453	PBANKA_010530	0.332250530281428
ENSG00000102104	PBANKA_010530	0.312697781979725
ENSG00000163681	PBANKA_010530	0.240633499372656
ENSG00000079134	PBANKA_010530	0.395614507507448
ENSG00000187553	PBANKA_010530	0.311531314608868
ENSG00000214435	PBANKA_010530	0.254226967845405
ENSG00000158079	PBANKA_010530	0.317269973743971
ENSG00000104765	PBANKA_010530	0.23708047660746
ENSG00000124743	PBANKA_010530	0.321622272922587
ENSG00000104093	PBANKA_010530	0.401959151627569
ENSG00000157191	PBANKA_010530	0.266955942308568
ENSG00000124126	PBANKA_010530	-0.204748759309671
ENSG00000133020	PBANKA_010530	0.2491611541622
ENSG00000070159	PBANKA_010530	0.360805783638487
ENSG00000110315	PBANKA_010530	0.527426386581308
ENSG00000132423	PBANKA_010530	0.393756546522382
ENSG00000170836	PBANKA_010530	0.438422084146264
ENSG00000036565	PBANKA_010530	0.363945397929603
ENSG00000165501	PBANKA_010530	0.34927699674058
ENSG00000198836	PBANKA_010530	0.316973117744043
ENSG00000137413	PBANKA_010530	0.417298325227826
ENSG00000144619	PBANKA_010530	0.276447814012672
ENSG00000133800	PBANKA_010530	0.451579688914519
ENSG00000007392	PBANKA_010530	0.294634394907019
ENSG00000118898	PBANKA_010530	0.318186176365515
ENSG00000072952	PBANKA_010530	0.51562741104772
ENSG00000099942	PBANKA_010530	0.479509714726661
ENSG00000132549	PBANKA_010530	0.362298443232164
ENSG00000173482	PBANKA_010530	0.315075223423433
ENSG00000164040	PBANKA_010530	0.291463299353905
ENSG00000055208	PBANKA_010530	0.459239823834834
ENSG00000168813	PBANKA_010530	0.346579731997811
ENSG00000064687	PBANKA_010530	0.314477761662582
ENSG00000165181	PBANKA_010530	0.331254564683859
ENSG00000168944	PBANKA_010530	0.384780161757218
ENSG00000164142	PBANKA_010530	0.325503739947266
ENSG00000240694	PBANKA_010530	0.391370177132704
ENSG00000068885	PBANKA_010530	0.389629340729057
ENSG00000186566	PBANKA_010530	0.264612776841206
ENSG00000181778	PBANKA_010530	0.44565008827443
ENSG00000043143	PBANKA_010530	-0.254395836852199
ENSG00000136603	PBANKA_010530	0.327070882007671
ENSG00000150764	PBANKA_010530	0.282130750852275
ENSG00000086991	PBANKA_010530	0.251363503638339
ENSG00000141380	PBANKA_010530	0.395675555364575
ENSG00000133794	PBANKA_010530	0.337626496207737
ENSG00000178904	PBANKA_010530	0.413978248502408
ENSG00000132965	PBANKA_010530	0.45731874318162
ENSG00000114473	PBANKA_010530	0.383809375634119
ENSG00000132376	PBANKA_010530	0.412117313353471
ENSG00000028310	PBANKA_010530	0.347931297444376
ENSG00000196900	PBANKA_010530	0.261255166461749
ENSG00000028528	PBANKA_010530	0.309707036100935
ENSG00000122591	PBANKA_010530	0.411378426244761
ENSG00000227345	PBANKA_010530	0.38548988695507
ENSG00000148950	PBANKA_010530	0.37151941550655
ENSG00000211448	PBANKA_010530	0.265582903591415
ENSG00000164919	PBANKA_010530	0.369776948786025
ENSG00000213186	PBANKA_010530	0.396874574883164
ENSG00000183354	PBANKA_010530	0.466858541738702
ENSG00000146755	PBANKA_010530	0.306633329100131
ENSG00000022277	PBANKA_010530	0.413360590788341
ENSG00000170946	PBANKA_010530	0.46254200934593
ENSG00000164929	PBANKA_010530	0.220546297968801
ENSG00000164930	PBANKA_010530	0.41066845057205
ENSG00000101294	PBANKA_010530	0.296329990247382
ENSG00000088833	PBANKA_010530	0.333986533430505
ENSG00000132581	PBANKA_010530	0.353913700453041
ENSG00000137497	PBANKA_010530	0.201154951903778
ENSG00000173575	PBANKA_010530	0.369713977228307
ENSG00000107099	PBANKA_010530	0.325954096629925
ENSG00000134108	PBANKA_010530	0.473914226408738
ENSG00000198838	PBANKA_010530	0.306344839923351
ENSG00000159322	PBANKA_010530	0.4420550703232
ENSG00000134109	PBANKA_010530	0.314320766140244
ENSG00000182010	PBANKA_010530	0.249060849081173
ENSG00000185290	PBANKA_010530	0.417938768530049
ENSG00000123552	PBANKA_010530	0.346010177089036
ENSG00000139973	PBANKA_010530	0.239384813861722
ENSG00000145309	PBANKA_010530	0.258067375983011
ENSG00000132436	PBANKA_010530	0.451464789527181
ENSG00000148700	PBANKA_010530	0.39607655302601
ENSG00000128731	PBANKA_010530	-0.29681891467206
ENSG00000143951	PBANKA_010530	0.269954908809775
ENSG00000160014	PBANKA_010530	0.365878156315184
ENSG00000136840	PBANKA_010530	0.341092396073684
ENSG00000068650	PBANKA_010530	0.311291793389978
ENSG00000205927	PBANKA_010530	-0.204617854451708
ENSG00000104738	PBANKA_010530	0.387025439413666
ENSG00000205929	PBANKA_010530	0.331332232147811
ENSG00000070269	PBANKA_010530	0.545841348277375
ENSG00000134013	PBANKA_010530	-0.286477938312472
ENSG00000229453	PBANKA_010530	0.494469913779038
ENSG00000075131	PBANKA_010530	0.247415358722107
ENSG00000204519	PBANKA_010530	0.307476320036786
ENSG00000177302	PBANKA_010530	0.383819574982318
ENSG00000138311	PBANKA_010530	0.330501830075794
ENSG00000147526	PBANKA_010530	0.376054035522509
ENSG00000146592	PBANKA_010530	0.381249529062965
ENSG00000007541	PBANKA_010530	0.270898305593352
ENSG00000185133	PBANKA_010530	0.2757495556115
ENSG00000112237	PBANKA_010530	0.41533368683751
ENSG00000107104	PBANKA_010530	0.399645952001691
ENSG00000095627	PBANKA_010530	0.254447554547196
ENSG00000173991	PBANKA_010530	-0.324278821510225
ENSG00000165480	PBANKA_010530	0.43915301411659
ENSG00000131748	PBANKA_010530	0.30787195911187
ENSG00000107242	PBANKA_010530	0.300892264285684
ENSG00000107771	PBANKA_010530	0.398803921663297
ENSG00000148110	PBANKA_010530	0.411586264284696
ENSG00000145975	PBANKA_010530	0.239250778836154
ENSG00000180329	PBANKA_010530	0.435525279573442
ENSG00000091844	PBANKA_010530	0.348551574072245
ENSG00000180336	PBANKA_010530	0.431398197124697
ENSG00000112739	PBANKA_010530	0.405775346764471
ENSG00000187866	PBANKA_010530	0.346242315278179
ENSG00000059691	PBANKA_010530	0.334283265783246
ENSG00000122012	PBANKA_010530	0.354458249028974
ENSG00000085760	PBANKA_010530	0.267722304534862
ENSG00000170921	PBANKA_010530	0.273441503208259
ENSG00000074356	PBANKA_010530	0.481867534232356
ENSG00000165140	PBANKA_010530	0.282851579781378
ENSG00000115241	PBANKA_010530	-0.187366113880891
ENSG00000130348	PBANKA_010530	0.287071503697537
ENSG00000181915	PBANKA_010530	0.329485841186359
ENSG00000154162	PBANKA_010530	0.278105913387277
ENSG00000163877	PBANKA_010530	0.395640289148566
ENSG00000113368	PBANKA_010530	0.50803149632018
ENSG00000130816	PBANKA_010530	0.245031368152309
ENSG00000169032	PBANKA_010530	-0.317050554104129
ENSG00000106948	PBANKA_010530	-0.238578485825831
ENSG00000258890	PBANKA_010530	0.389997780465444
ENSG00000149273	PBANKA_010530	0.30133590229653
ENSG00000117000	PBANKA_010530	0.344481691696288
ENSG00000155849	PBANKA_010530	0.286154076370696
ENSG00000185689	PBANKA_010530	0.373063548753708
ENSG00000137312	PBANKA_010530	0.430574038210895
ENSG00000174446	PBANKA_010530	0.422693811520499
ENSG00000129221	PBANKA_010530	-0.212992419244728
ENSG00000138119	PBANKA_010530	0.319008728641986
ENSG00000178199	PBANKA_010530	0.314378924157684
ENSG00000108854	PBANKA_010530	0.408882172629913
ENSG00000150773	PBANKA_010530	0.368978761647719
ENSG00000138092	PBANKA_010530	0.455108212280128
ENSG00000155850	PBANKA_010530	0.381217083632262
ENSG00000240764	PBANKA_010530	-0.356399440960777
ENSG00000150776	PBANKA_010530	0.439872145026408
ENSG00000138031	PBANKA_010530	0.477089265800755
ENSG00000148154	PBANKA_010530	0.434181930842451
ENSG00000108654	PBANKA_010530	0.390758669714542
ENSG00000151348	PBANKA_010530	0.250594570747388
ENSG00000184787	PBANKA_010530	0.353873727436742
ENSG00000142168	PBANKA_010530	0.34875839880199
ENSG00000109756	PBANKA_010530	0.246614596447662
ENSG00000138050	PBANKA_010530	0.414193642512191
ENSG00000123219	PBANKA_010530	0.324303400114632
ENSG00000166750	PBANKA_010530	0.340114712097659
ENSG00000167695	PBANKA_010530	0.210505754503829
ENSG00000123191	PBANKA_010530	0.189947972288869
ENSG00000219435	PBANKA_010530	-0.231850272558884
ENSG00000171490	PBANKA_010530	0.378438819004711
ENSG00000122550	PBANKA_010530	0.328878512496807
ENSG00000176177	PBANKA_010530	0.26092201677106
ENSG00000101868	PBANKA_010530	0.208835082304459
ENSG00000132740	PBANKA_010530	0.375736567790332
ENSG00000104371	PBANKA_010530	0.334587858984043
ENSG00000165409	PBANKA_010530	0.418448467657747
ENSG00000165816	PBANKA_010530	-0.215284271731065
ENSG00000154928	PBANKA_010530	0.345953250020124
ENSG00000132424	PBANKA_010530	0.403638415944954
ENSG00000110200	PBANKA_010530	0.301378672315312
ENSG00000188800	PBANKA_010530	0.308067020850505
ENSG00000145723	PBANKA_010530	0.480023578868332
ENSG00000123143	PBANKA_010530	-0.335710455224107
ENSG00000168502	PBANKA_010530	0.36617080547067
ENSG00000072110	PBANKA_010530	0.32909765612384
ENSG00000021574	PBANKA_010530	0.379543440167024
ENSG00000151292	PBANKA_010530	0.457574405361956
ENSG00000161647	PBANKA_010530	0.321222286784536
ENSG00000197562	PBANKA_010530	0.277934399705617
ENSG00000167103	PBANKA_010530	0.431628101718326
ENSG00000100221	PBANKA_010530	0.379583837189267
ENSG00000100629	PBANKA_010530	0.323247199862084
ENSG00000103313	PBANKA_010530	0.40281741417576
ENSG00000101224	PBANKA_010530	-0.285055201216121
ENSG00000125733	PBANKA_010530	0.274519047214133
ENSG00000133739	PBANKA_010530	0.36281148636218
ENSG00000145700	PBANKA_010530	0.322145547134555
ENSG00000172215	PBANKA_010530	0.257001908007678
ENSG00000113615	PBANKA_010530	0.323461046948969
ENSG00000134697	PBANKA_010530	0.384164576427768
ENSG00000185198	PBANKA_010530	-0.276698480952174
ENSG00000164828	PBANKA_010530	0.326868346396062
ENSG00000164291	PBANKA_010530	0.409999958536255
ENSG00000163879	PBANKA_010530	0.400792424723474
ENSG00000152700	PBANKA_010530	0.398975165465407
ENSG00000108773	PBANKA_010530	-0.362348476697316
ENSG00000148842	PBANKA_010530	0.500753650759653
ENSG00000092203	PBANKA_010530	0.314324609507819
ENSG00000164241	PBANKA_010530	0.434355952141449
ENSG00000109111	PBANKA_010530	0.355004164740065
ENSG00000078668	PBANKA_010530	0.347455688859652
ENSG00000182362	PBANKA_010530	0.318942760377498
ENSG00000031003	PBANKA_010530	0.300271727456833
ENSG00000108799	PBANKA_010530	0.353894978254092
ENSG00000174238	PBANKA_010530	0.252033415915387
ENSG00000115392	PBANKA_010530	0.433131672454395
ENSG00000111863	PBANKA_010530	0.408794969713252
ENSG00000113161	PBANKA_010530	0.383159509321557
ENSG00000134830	PBANKA_010530	0.401721314330259
ENSG00000155906	PBANKA_010530	0.408344151366092
ENSG00000150712	PBANKA_010530	0.190306733470499
ENSG00000129595	PBANKA_010530	0.284896768258928
ENSG00000137040	PBANKA_010530	0.455511770148111
ENSG00000129472	PBANKA_010530	0.344710324043998
ENSG00000169302	PBANKA_010530	0.232700968543359
ENSG00000214654	PBANKA_010530	0.386578090427531
ENSG00000113119	PBANKA_010530	0.328993821676508
ENSG00000180776	PBANKA_010530	0.4943099891102
ENSG00000145949	PBANKA_010530	0.390303158310981
ENSG00000130475	PBANKA_010530	0.267293302846446
ENSG00000164932	PBANKA_010530	0.305256495025528
ENSG00000078795	PBANKA_010530	0.363553449078969
ENSG00000100351	PBANKA_010530	0.313794532456186
ENSG00000009954	PBANKA_010530	0.354517247716733
ENSG00000129657	PBANKA_010530	0.409389159566276
ENSG00000084073	PBANKA_010530	0.289698796446679
ENSG00000170458	PBANKA_010530	0.293186974054586
ENSG00000188992	PBANKA_010530	0.267569726306065
ENSG00000100038	PBANKA_010530	0.334573705496631
ENSG00000113163	PBANKA_010530	0.39428430421724
ENSG00000028116	PBANKA_010530	0.459011090222012
ENSG00000169129	PBANKA_010530	-0.281743679853541
ENSG00000089685	PBANKA_010530	0.307679125320581
ENSG00000120729	PBANKA_010530	0.339327424285803
ENSG00000157036	PBANKA_010530	0.315588725725086
ENSG00000135346	PBANKA_010530	-0.206570348531359
ENSG00000164794	PBANKA_010530	0.260829548161282
ENSG00000166794	PBANKA_010530	0.346103629739623
ENSG00000166377	PBANKA_010530	0.309601881176056
ENSG00000157734	PBANKA_010530	0.318710764720676
ENSG00000149972	PBANKA_010530	0.257559698516047
ENSG00000080166	PBANKA_010530	0.31729728578412
ENSG00000067141	PBANKA_010530	0.294014690269165
ENSG00000080839	PBANKA_010530	0.362064470583072
ENSG00000110429	PBANKA_010530	0.443105801693513
ENSG00000211452	PBANKA_010530	0.297509855435146
ENSG00000140538	PBANKA_010530	0.193463831144644
ENSG00000182578	PBANKA_010530	-0.236532988349599
ENSG00000105701	PBANKA_010530	0.328709636520826
ENSG00000145757	PBANKA_010530	0.495110011824354
ENSG00000138738	PBANKA_010530	0.514905004089179
ENSG00000115756	PBANKA_010530	0.38535723752557
ENSG00000145996	PBANKA_010530	0.309875110516712
ENSG00000175449	PBANKA_010530	0.482585765399578
ENSG00000160469	PBANKA_010530	-0.294707269566628
ENSG00000176406	PBANKA_010530	0.279102718211519
ENSG00000136918	PBANKA_010530	0.250819669455057
ENSG00000182117	PBANKA_010530	0.341613571820639
ENSG00000133477	PBANKA_010530	0.371380890450504
ENSG00000115355	PBANKA_010530	0.330402844964262
ENSG00000106868	PBANKA_010530	0.419946880268306
ENSG00000131495	PBANKA_010530	0.354815530238128
ENSG00000154611	PBANKA_010530	0.370995201817565
ENSG00000106723	PBANKA_010530	0.27986611536669
ENSG00000099949	PBANKA_010530	0.318429041479299
ENSG00000182902	PBANKA_010530	0.351321954995789
ENSG00000144635	PBANKA_010530	0.254159681002192
ENSG00000106066	PBANKA_010530	0.348185991114332
ENSG00000068079	PBANKA_010530	0.337920346576214
ENSG00000164535	PBANKA_010530	0.304633382145138
ENSG00000165568	PBANKA_010530	0.365935232538937
ENSG00000035720	PBANKA_010530	0.282395631480447
ENSG00000172738	PBANKA_010530	0.549995040992062
ENSG00000167674	PBANKA_010530	0.275378318356438
ENSG00000170540	PBANKA_010530	0.452568952138129
ENSG00000136908	PBANKA_010530	0.362786871880671
ENSG00000037474	PBANKA_010530	0.399763815444569
ENSG00000088451	PBANKA_010530	0.302310129867885
ENSG00000014257	PBANKA_010530	0.366530159933249
ENSG00000134419	PBANKA_010530	0.435994348422032
ENSG00000140386	PBANKA_010530	0.4082172234627
ENSG00000151470	PBANKA_010530	0.317512052934106
ENSG00000173221	PBANKA_010530	0.466657766126852
ENSG00000167676	PBANKA_010530	0.42146359658887
ENSG00000133740	PBANKA_010530	0.301134056923357
ENSG00000164934	PBANKA_010530	0.386023849248582
ENSG00000151466	PBANKA_010530	0.356173584735599
ENSG00000165502	PBANKA_010530	0.341047053524581
ENSG00000013561	PBANKA_010530	0.382758529242872
ENSG00000164292	PBANKA_010530	0.432924652682716
ENSG00000169718	PBANKA_010530	0.275730769814957
ENSG00000062650	PBANKA_010530	0.456280948458553
ENSG00000204444	PBANKA_010530	0.40561535823515
ENSG00000131013	PBANKA_010530	0.302035968332061
ENSG00000181616	PBANKA_010530	0.265552914955201
ENSG00000175518	PBANKA_010530	-0.231488522204194
ENSG00000132670	PBANKA_010530	0.345628213932066
ENSG00000180660	PBANKA_010530	0.26425940271594
ENSG00000121807	PBANKA_010530	0.365322543547957
ENSG00000277932	PBANKA_010530	0.288241361794825
ENSG00000103275	PBANKA_010530	0.281694630065112
ENSG00000077684	PBANKA_010530	0.402626143178189
ENSG00000124535	PBANKA_010530	0.331938393838709
ENSG00000253710	PBANKA_010530	0.333657111391287
ENSG00000124766	PBANKA_010530	0.286290758522531
ENSG00000139192	PBANKA_010530	0.305656345044763
ENSG00000105287	PBANKA_010530	0.391344777176857
ENSG00000184507	PBANKA_010530	0.264433990654995
ENSG00000065609	PBANKA_010530	0.232853889377302
ENSG00000165282	PBANKA_010530	0.200047937934713
ENSG00000183023	PBANKA_010530	0.308176130685758
ENSG00000126368	PBANKA_010530	-0.372309072275871
ENSG00000164615	PBANKA_010530	0.454431363879714
ENSG00000139190	PBANKA_010530	0.242304993079122
ENSG00000173638	PBANKA_010530	0.324359945125568
ENSG00000138942	PBANKA_010530	0.38907529255791
ENSG00000167699	PBANKA_010530	0.343584548053375
ENSG00000112280	PBANKA_010530	0.274471586474912
ENSG00000160298	PBANKA_010530	0.39969549437555
ENSG00000130382	PBANKA_010530	-0.207810984736931
ENSG00000272333	PBANKA_010530	-0.288590719126096
ENSG00000138802	PBANKA_010530	0.228367606493052
ENSG00000166135	PBANKA_010530	0.448665610729608
ENSG00000214456	PBANKA_010530	0.492631297889404
ENSG00000182871	PBANKA_010530	0.374523386910039
ENSG00000145012	PBANKA_010530	0.41158403575486
ENSG00000107249	PBANKA_010530	0.23425972783019
ENSG00000002549	PBANKA_010530	0.422439923284304
ENSG00000171236	PBANKA_010530	0.41171656135398
ENSG00000184557	PBANKA_010530	0.318971449154022
ENSG00000156304	PBANKA_010530	-0.273663116115565
ENSG00000107262	PBANKA_010530	0.443221383255175
ENSG00000100934	PBANKA_010530	0.460605446826791
ENSG00000164494	PBANKA_010530	0.384750440777582
ENSG00000095951	PBANKA_010530	0.368496015454233
ENSG00000113643	PBANKA_010530	0.409210500559409
ENSG00000174442	PBANKA_010530	0.439660861400093
ENSG00000148572	PBANKA_010530	0.394818306489976
ENSG00000132274	PBANKA_010530	0.548531888468061
ENSG00000122008	PBANKA_010530	0.419649803923306
ENSG00000161533	PBANKA_010530	0.528380890956174
ENSG00000185800	PBANKA_010530	-0.299833608694653
ENSG00000101191	PBANKA_010530	0.361175515876149
ENSG00000116771	PBANKA_010530	0.384921195191019
ENSG00000103342	PBANKA_010530	0.371755964399655
ENSG00000095261	PBANKA_010530	0.301883235285029
ENSG00000116138	PBANKA_010530	0.396070233087306
ENSG00000101391	PBANKA_010530	0.344166664890456
ENSG00000122034	PBANKA_010530	0.350145325043751
ENSG00000137802	PBANKA_010530	-0.236669976883369
ENSG00000181609	PBANKA_010530	0.258124765761338
ENSG00000132510	PBANKA_010530	0.258728744000322
ENSG00000163577	PBANKA_010530	0.34487135222871
ENSG00000103316	PBANKA_010530	0.312261246693244
ENSG00000188994	PBANKA_010530	0.479716291894621
ENSG00000071539	PBANKA_010530	0.309960218735253
ENSG00000130413	PBANKA_010530	0.433247107303162
ENSG00000138032	PBANKA_010530	0.385823319758116
ENSG00000174444	PBANKA_010530	0.306686878342038
ENSG00000167525	PBANKA_010530	0.289511414226567
ENSG00000122033	PBANKA_010530	0.367842022914986
ENSG00000100983	PBANKA_010530	0.317362971753403
ENSG00000119888	PBANKA_010530	0.318266733819579
ENSG00000171988	PBANKA_010530	0.315448405147276
ENSG00000157017	PBANKA_010530	0.378372685410348
ENSG00000197168	PBANKA_010530	0.359100600233759
ENSG00000138180	PBANKA_010530	0.28052633884759
ENSG00000213694	PBANKA_010530	0.348012941122943
ENSG00000120262	PBANKA_010530	0.3113737315646
ENSG00000111850	PBANKA_010530	0.427087152162262
ENSG00000196116	PBANKA_010530	0.368891006781997
ENSG00000145414	PBANKA_010530	0.309299849829459
ENSG00000033178	PBANKA_010530	0.366392237985686
ENSG00000203872	PBANKA_010530	0.444091370790959
ENSG00000159256	PBANKA_010530	0.448837321150614
ENSG00000136098	PBANKA_010530	0.384121312007586
ENSG00000186188	PBANKA_010530	-0.27727851400406
ENSG00000185272	PBANKA_010530	0.547131043763898
ENSG00000221946	PBANKA_010530	-0.387978895559517
ENSG00000138079	PBANKA_010530	0.369964719168557
ENSG00000141480	PBANKA_010530	0.479264944663739
ENSG00000086288	PBANKA_010530	0.472291066720875
ENSG00000095303	PBANKA_010530	0.407729667821097
ENSG00000099889	PBANKA_010530	-0.345802399420965
ENSG00000171552	PBANKA_010530	0.468742763225064
ENSG00000148925	PBANKA_010530	0.492077310126647
ENSG00000188501	PBANKA_010530	0.354326999048727
ENSG00000106638	PBANKA_010530	0.315933725625081
ENSG00000147416	PBANKA_010530	0.431670520048063
ENSG00000187037	PBANKA_010530	0.227700418343827
ENSG00000112972	PBANKA_010530	0.467628528125161
ENSG00000164509	PBANKA_010530	0.315857619357676
ENSG00000008283	PBANKA_010530	0.316943196197668
ENSG00000130560	PBANKA_010530	0.282603333928344
ENSG00000100226	PBANKA_010530	0.425755767637727
ENSG00000176209	PBANKA_010530	0.351021070141155
ENSG00000154781	PBANKA_010530	0.362864660691875
ENSG00000118579	PBANKA_010530	0.353195349246909
ENSG00000168575	PBANKA_010530	0.337768864155343
ENSG00000049089	PBANKA_010530	0.375863049554231
ENSG00000148411	PBANKA_010530	0.311672249448365
ENSG00000138078	PBANKA_010530	0.386994737313187
ENSG00000104154	PBANKA_010530	0.354700431610523
ENSG00000180098	PBANKA_010530	0.271037136682904
ENSG00000116212	PBANKA_010530	0.320708232286387
ENSG00000178075	PBANKA_010530	0.288616372146564
ENSG00000168071	PBANKA_010530	0.26508808487058
ENSG00000137145	PBANKA_010530	0.380282474548837
ENSG00000133961	PBANKA_010530	0.298518953767108
ENSG00000146072	PBANKA_010530	-0.291123549794742
ENSG00000117859	PBANKA_010530	0.276976712654529
ENSG00000114209	PBANKA_010530	0.472590239319902
ENSG00000126261	PBANKA_010530	0.404846443945634
ENSG00000136925	PBANKA_010530	0.42537792026136
ENSG00000083307	PBANKA_010530	0.29145300872961
ENSG00000154001	PBANKA_010530	0.200897683512073
ENSG00000064601	PBANKA_010530	0.290539854784361
ENSG00000115137	PBANKA_010530	0.421712641224367
ENSG00000120137	PBANKA_010530	0.208331254414749
ENSG00000101193	PBANKA_010530	0.285656921992438
ENSG00000024048	PBANKA_010530	0.328002836718836
ENSG00000136935	PBANKA_010530	0.363429883340818
ENSG00000169764	PBANKA_010530	0.392567261556925
ENSG00000196235	PBANKA_010530	0.24363351150335
ENSG00000182541	PBANKA_010530	0.35573633583258
ENSG00000129518	PBANKA_010530	0.419794255773817
ENSG00000198087	PBANKA_010530	0.437336255506758
ENSG00000173611	PBANKA_010530	0.322469105708078
ENSG00000087157	PBANKA_010530	0.449572947029222
ENSG00000141376	PBANKA_010530	0.28831232235271
ENSG00000148335	PBANKA_010530	0.280552866804728
ENSG00000175348	PBANKA_010530	0.363117189971311
ENSG00000046653	PBANKA_010530	0.345809997764092
ENSG00000165060	PBANKA_010530	0.282430234240225
ENSG00000145725	PBANKA_010530	0.380179171477408
ENSG00000167874	PBANKA_010530	0.349579649565585
ENSG00000159495	PBANKA_010530	0.288656583764871
ENSG00000145833	PBANKA_010530	0.316167919795253
ENSG00000187775	PBANKA_010530	0.457471470287793
ENSG00000186625	PBANKA_010530	0.268267120793668
ENSG00000053770	PBANKA_010530	0.408175705166866
ENSG00000182963	PBANKA_010530	0.336911978783841
ENSG00000152683	PBANKA_010530	0.461665627771198
ENSG00000165487	PBANKA_010530	0.429847037819094
ENSG00000168916	PBANKA_010530	0.315662511108336
ENSG00000169495	PBANKA_010530	0.187246461714044
ENSG00000141034	PBANKA_010530	0.230521109541665
ENSG00000181904	PBANKA_010530	0.463766809497793
ENSG00000169490	PBANKA_010530	0.356009222757159
ENSG00000157557	PBANKA_010530	0.442534473815863
ENSG00000137076	PBANKA_010530	-0.217910849852013
ENSG00000113593	PBANKA_010530	0.43726562426315
ENSG00000136243	PBANKA_010530	0.361249245430059
ENSG00000050730	PBANKA_010530	0.504743960082576
ENSG00000139679	PBANKA_010530	0.416483942431313
ENSG00000147854	PBANKA_010530	0.414311770310068
ENSG00000139687	PBANKA_010530	0.282994536276065
ENSG00000151005	PBANKA_010530	0.286212908528178
ENSG00000109163	PBANKA_010530	0.321708134089609
ENSG00000137502	PBANKA_010530	0.361434192290802
ENSG00000187054	PBANKA_010530	0.286487350359524
ENSG00000100354	PBANKA_010530	0.279343198727914
ENSG00000161395	PBANKA_010530	-0.190904291484915
ENSG00000125843	PBANKA_010530	0.287194346216466
ENSG00000145020	PBANKA_010530	0.267385905965141
ENSG00000120694	PBANKA_010530	0.313999365770138
ENSG00000175274	PBANKA_010530	0.353594851279894
ENSG00000101400	PBANKA_010530	0.236681603031037
ENSG00000145604	PBANKA_010530	0.329533418936373
ENSG00000197601	PBANKA_010530	0.263835162013391
ENSG00000132002	PBANKA_010530	0.358518564326835
ENSG00000160216	PBANKA_010530	0.33678143101322
ENSG00000145675	PBANKA_010530	0.330747385345766
ENSG00000158169	PBANKA_010530	-0.189992987100108
ENSG00000090989	PBANKA_010530	0.464061730546835
ENSG00000088888	PBANKA_010530	0.341134674058617
ENSG00000117425	PBANKA_010530	-0.21716248595139
ENSG00000141384	PBANKA_010530	0.488672635850173
ENSG00000137509	PBANKA_010530	0.331587869628649
ENSG00000111652	PBANKA_010530	0.301366534837935
ENSG00000112658	PBANKA_010530	-0.311749045255086
ENSG00000102678	PBANKA_010530	0.208373710036224
ENSG00000117408	PBANKA_010530	-0.276462999592882
ENSG00000118965	PBANKA_010530	0.401562544092325
ENSG00000064607	PBANKA_010530	0.3144630520368
ENSG00000155304	PBANKA_010530	0.414193544573641
ENSG00000166024	PBANKA_010530	0.337764877129647
ENSG00000178177	PBANKA_010530	0.438916957762576
ENSG00000204304	PBANKA_010530	0.239819967837316
ENSG00000138604	PBANKA_010530	0.382727811937307
ENSG00000109805	PBANKA_010530	0.263140285823369
ENSG00000104763	PBANKA_010530	0.385265220269418
ENSG00000129515	PBANKA_010530	0.435628548453585
ENSG00000166415	PBANKA_010530	0.308862448685128
ENSG00000135363	PBANKA_010530	0.404810036177287
ENSG00000101353	PBANKA_010530	0.315331158040487
ENSG00000131023	PBANKA_010530	0.36781162606862
ENSG00000151458	PBANKA_010530	0.26990755664572
ENSG00000176454	PBANKA_010530	-0.233159213840784
ENSG00000183960	PBANKA_010530	0.347569219961545
ENSG00000078618	PBANKA_010530	0.498876429328041
ENSG00000167131	PBANKA_010530	0.352459748929427
ENSG00000174227	PBANKA_010530	0.379083717956866
ENSG00000151882	PBANKA_010530	0.391857297005102
ENSG00000278505	PBANKA_010530	0.306173683466079
ENSG00000151881	PBANKA_010530	0.472944898492692
ENSG00000108883	PBANKA_010530	0.385490716552457
ENSG00000198964	PBANKA_010530	0.33545762757875
ENSG00000161921	PBANKA_010530	0.421749458710672
ENSG00000165490	PBANKA_010530	0.539766179741691
ENSG00000125779	PBANKA_010530	0.45116302172889
ENSG00000141497	PBANKA_010530	0.416691466134818
ENSG00000155307	PBANKA_010530	0.483028712815801
ENSG00000198730	PBANKA_010530	0.34087403455427
ENSG00000164414	PBANKA_010530	0.367927238151986
ENSG00000116922	PBANKA_010530	0.407952349500541
ENSG00000073711	PBANKA_010530	0.290418974961791
ENSG00000101236	PBANKA_010530	0.432605801953431
ENSG00000110321	PBANKA_010530	0.387554671610918
ENSG00000145703	PBANKA_010530	0.414147823069234
ENSG00000137414	PBANKA_010530	0.545788755653827
ENSG00000101052	PBANKA_010530	0.314431536283201
ENSG00000073150	PBANKA_010530	0.35028423295159
ENSG00000170365	PBANKA_010530	0.314215382469083
ENSG00000131379	PBANKA_010530	0.379573318917179
ENSG00000188001	PBANKA_010530	0.482208070983525
ENSG00000092208	PBANKA_010530	0.317353716861516
ENSG00000205808	PBANKA_010530	0.264574514461167
ENSG00000169139	PBANKA_010530	0.478946938781385
ENSG00000133742	PBANKA_010530	0.343410257321011
ENSG00000155893	PBANKA_010530	0.385193441908682
ENSG00000138002	PBANKA_010530	0.251505536281097
ENSG00000145506	PBANKA_010530	-0.321757342232251
ENSG00000159263	PBANKA_010530	0.332456360485905
ENSG00000004961	PBANKA_010530	0.34491395284999
ENSG00000106686	PBANKA_010530	0.258554634554936
ENSG00000006695	PBANKA_010530	0.328332438151661
ENSG00000006638	PBANKA_010530	-0.230130108334883
ENSG00000082269	PBANKA_010530	0.331002977716534
ENSG00000169862	PBANKA_010530	0.250675916659637
ENSG00000101327	PBANKA_010530	0.379787933783298
ENSG00000215045	PBANKA_010530	0.382402857337459
ENSG00000168546	PBANKA_010530	-0.277374783757556
ENSG00000078699	PBANKA_010530	0.338104429132761
ENSG00000214447	PBANKA_010530	0.304128559582672
ENSG00000177311	PBANKA_010530	0.406416532147137
ENSG00000112624	PBANKA_010530	0.353556880348035
ENSG00000091831	PBANKA_010530	0.308457666655919
ENSG00000113552	PBANKA_010530	0.311932232286702
ENSG00000109911	PBANKA_010530	0.352487780459918
ENSG00000153037	PBANKA_010530	0.417725367745791
ENSG00000129744	PBANKA_010530	0.301622763465951
ENSG00000131931	PBANKA_010530	0.368847512622167
ENSG00000129235	PBANKA_010530	0.316733150350184
ENSG00000026025	PBANKA_010530	0.33148149058168
ENSG00000165417	PBANKA_010530	0.350726689906714
ENSG00000141968	PBANKA_010530	0.279003212178298
ENSG00000140006	PBANKA_010530	0.42238117118677
ENSG00000167693	PBANKA_010530	-0.239991259459243
ENSG00000185015	PBANKA_010530	0.417385232600184
ENSG00000198920	PBANKA_010530	0.209437306511402
ENSG00000131018	PBANKA_010530	0.266857499481159
ENSG00000164733	PBANKA_010530	0.436120132274729
ENSG00000185728	PBANKA_010530	0.427293698472193
ENSG00000151553	PBANKA_010530	0.224441311549618
ENSG00000134982	PBANKA_010530	0.352738525419727
ENSG00000056097	PBANKA_010530	0.313059971724483
ENSG00000109670	PBANKA_010530	0.392519925537839
ENSG00000160299	PBANKA_010530	0.313947300911486
ENSG00000138794	PBANKA_010530	0.305112059350692
ENSG00000147316	PBANKA_010530	0.375613302376349
ENSG00000168092	PBANKA_010530	0.273359660264646
ENSG00000148985	PBANKA_010530	0.35553829158768
ENSG00000170113	PBANKA_010530	0.384486671207889
ENSG00000277791	PBANKA_010530	0.326682525367009
ENSG00000091879	PBANKA_010530	0.302441936795511
ENSG00000163536	PBANKA_010530	0.347598284932537
ENSG00000091106	PBANKA_010530	0.554350638838649
ENSG00000165821	PBANKA_010530	-0.354306531876158
ENSG00000104490	PBANKA_010530	0.279420244370252
ENSG00000118518	PBANKA_010530	0.514474309126088
ENSG00000148798	PBANKA_010530	-0.174861828709259
ENSG00000174579	PBANKA_010530	0.398468369288945
ENSG00000182400	PBANKA_010530	0.472998205473294
ENSG00000142405	PBANKA_010530	0.322409273447869
ENSG00000151611	PBANKA_010530	0.34764732867605
ENSG00000149716	PBANKA_010530	0.351459600603973
ENSG00000084070	PBANKA_010530	0.329687017111989
ENSG00000113621	PBANKA_010530	0.3618542588968
ENSG00000134504	PBANKA_010530	0.347060340565922
ENSG00000147454	PBANKA_010530	0.568893401873297
ENSG00000169855	PBANKA_010530	0.350947611340181
ENSG00000120256	PBANKA_010530	-0.245258531331251
ENSG00000008130	PBANKA_010530	0.36943365764505
ENSG00000120265	PBANKA_010530	0.357609687139936
ENSG00000135387	PBANKA_010530	0.413693830983837
ENSG00000130038	PBANKA_010530	0.363763433357444
ENSG00000018189	PBANKA_010530	0.303632963761373
ENSG00000119820	PBANKA_010530	0.511051085978986
ENSG00000104112	PBANKA_010530	0.302407410785311
ENSG00000160058	PBANKA_010530	0.247706506386537
ENSG00000156374	PBANKA_010530	0.306317527094157
ENSG00000166342	PBANKA_010530	0.306882004455194
ENSG00000100941	PBANKA_010530	0.455250361732948
ENSG00000158555	PBANKA_010530	0.291637678355359
ENSG00000145979	PBANKA_010530	0.383729307162661
ENSG00000103381	PBANKA_010530	0.410382814131212
ENSG00000110713	PBANKA_010530	0.425536705557775
ENSG00000132570	PBANKA_010530	0.354384964592022
ENSG00000165832	PBANKA_010530	0.400643441607846
ENSG00000151065	PBANKA_010530	0.324446171869969
ENSG00000152705	PBANKA_010530	0.421736748898793
ENSG00000090339	PBANKA_010530	0.307915183112074
ENSG00000177463	PBANKA_010530	0.264230682777781
ENSG00000116209	PBANKA_010530	0.363428131263315
ENSG00000053747	PBANKA_010530	-0.256687501312052
ENSG00000004478	PBANKA_010530	0.297853336888716
ENSG00000120253	PBANKA_010530	0.377283331949639
ENSG00000096093	PBANKA_010530	0.361813499695141
ENSG00000123739	PBANKA_010530	0.278170974976825
ENSG00000104164	PBANKA_010530	0.365682506485092
ENSG00000163617	PBANKA_010530	0.428538199959349
ENSG00000197580	PBANKA_010530	0.398290662761469
ENSG00000127483	PBANKA_010530	0.334540536686565
ENSG00000129048	PBANKA_010530	0.33961410943368
ENSG00000070785	PBANKA_010530	0.351012906910554
ENSG00000184307	PBANKA_010530	0.363183244968303
ENSG00000143882	PBANKA_010530	0.32167832359646
ENSG00000143924	PBANKA_010530	0.430982783931976
ENSG00000151576	PBANKA_010530	0.401962194766013
ENSG00000139977	PBANKA_010530	0.424073616586422
ENSG00000142279	PBANKA_010530	0.258722040127058
ENSG00000136940	PBANKA_010530	0.409750720080167
ENSG00000175426	PBANKA_010530	0.259580170284351
ENSG00000178202	PBANKA_010530	0.410709022532071
ENSG00000163376	PBANKA_010530	0.44800375347988
ENSG00000081307	PBANKA_010530	0.397370533704731
ENSG00000168803	PBANKA_010530	0.36154813739631
ENSG00000182973	PBANKA_010530	0.278882984278326
ENSG00000145416	PBANKA_010530	0.296034264039504
ENSG00000086065	PBANKA_010530	0.37935404408083
ENSG00000153113	PBANKA_010530	0.331079434862423
ENSG00000150783	PBANKA_010530	0.361493516695547
ENSG00000078369	PBANKA_010530	0.331226574553544
ENSG00000163634	PBANKA_010530	0.279702958623819
ENSG00000092068	PBANKA_010530	-0.252451346007763
ENSG00000137807	PBANKA_010530	0.363956260796222
ENSG00000177025	PBANKA_010530	0.341991394671186
ENSG00000127804	PBANKA_010530	0.32752264576572
ENSG00000047648	PBANKA_010530	0.302013450174893
ENSG00000125533	PBANKA_010530	-0.207865768654757
ENSG00000131368	PBANKA_010530	0.35543823322393
ENSG00000015133	PBANKA_010530	0.210916642249186
ENSG00000170006	PBANKA_010530	0.371031545638365
ENSG00000108231	PBANKA_010530	0.231464651639249
ENSG00000100100	PBANKA_010530	0.405700465959855
ENSG00000071537	PBANKA_010530	0.4106665665571
ENSG00000136933	PBANKA_010530	0.324999068269297
ENSG00000100325	PBANKA_010530	0.456232004845784
ENSG00000071282	PBANKA_010530	0.341948177802874
ENSG00000185361	PBANKA_010530	0.284044499493186
ENSG00000058063	PBANKA_010530	0.552090802786755
ENSG00000175352	PBANKA_010530	0.405547576469613
ENSG00000169989	PBANKA_010530	0.371303041366825
ENSG00000168172	PBANKA_010530	0.239574263709256
ENSG00000142166	PBANKA_010530	0.377740983767324
ENSG00000122390	PBANKA_010530	0.299932743289511
ENSG00000164051	PBANKA_010530	0.327800583792554
ENSG00000067369	PBANKA_010530	0.368393074923676
ENSG00000174799	PBANKA_010530	0.479155127613867
ENSG00000232112	PBANKA_010530	0.343524346254132
ENSG00000080503	PBANKA_010530	0.269101950615093
ENSG00000182473	PBANKA_010530	0.279589066337212
ENSG00000106070	PBANKA_010530	0.474515566481304
ENSG00000197006	PBANKA_010530	0.507961429637612
ENSG00000010292	PBANKA_010530	0.362958637373283
ENSG00000124191	PBANKA_010530	-0.291413109610691
ENSG00000171611	PBANKA_010530	0.293954179086333
ENSG00000136888	PBANKA_010530	0.478666362172185
ENSG00000131507	PBANKA_010530	0.258729771940503
ENSG00000182271	PBANKA_010530	0.223915067860556
ENSG00000100557	PBANKA_010530	0.272684692340379
ENSG00000165185	PBANKA_010530	0.427908515489313
ENSG00000136381	PBANKA_010530	0.350040604525625
ENSG00000140749	PBANKA_010530	0.527430330535427
ENSG00000119471	PBANKA_010530	0.522336099067307
ENSG00000151773	PBANKA_010530	0.414574921094409
ENSG00000113648	PBANKA_010530	0.406364182657112
ENSG00000187815	PBANKA_010530	0.302285459816545
ENSG00000081177	PBANKA_010530	0.399871704330643
ENSG00000125257	PBANKA_010530	0.335856923343095
ENSG00000166704	PBANKA_010530	0.374676419810528
ENSG00000107779	PBANKA_010530	0.406810575823431
ENSG00000183662	PBANKA_010530	0.37306854654086
ENSG00000197548	PBANKA_010530	0.413384487451453
ENSG00000163377	PBANKA_010530	0.227794482026725
ENSG00000166436	PBANKA_010530	0.321409047809476
ENSG00000137766	PBANKA_010530	0.253771355862692
ENSG00000162461	PBANKA_010530	0.339154862546038
ENSG00000108582	PBANKA_010530	0.471603851275617
ENSG00000109063	PBANKA_010530	0.384879590434061
ENSG00000118412	PBANKA_010530	0.378181367612503
ENSG00000185624	PBANKA_010530	0.305639716990019
ENSG00000176155	PBANKA_010530	0.356443743824036
ENSG00000116786	PBANKA_010530	-0.177051806687903
ENSG00000180530	PBANKA_010530	0.45935349433676
ENSG00000106804	PBANKA_010530	0.422372811773967
ENSG00000197299	PBANKA_010530	0.304075411025823
ENSG00000164244	PBANKA_010530	0.378459776846258
ENSG00000160613	PBANKA_010530	0.285271427443699
ENSG00000229474	PBANKA_010530	0.401167158494847
ENSG00000134440	PBANKA_010530	0.364451110176398
ENSG00000140265	PBANKA_010530	0.300112502626529
ENSG00000164002	PBANKA_010530	0.493582241888085
ENSG00000155324	PBANKA_010530	0.305463494581578
ENSG00000116062	PBANKA_010530	0.446513017872386
ENSG00000204296	PBANKA_010530	0.29603047887498
ENSG00000133818	PBANKA_010530	0.287335702903496
ENSG00000275722	PBANKA_010530	0.262011804777648
ENSG00000205189	PBANKA_010530	0.345086784426589
ENSG00000215271	PBANKA_010530	0.303307888979662
ENSG00000175595	PBANKA_010530	0.397178346881643
ENSG00000131242	PBANKA_010530	0.281970615678552
ENSG00000151812	PBANKA_010530	0.269360921289978
ENSG00000105281	PBANKA_010530	0.352633080189094
ENSG00000112425	PBANKA_010530	0.437206706709798
ENSG00000164111	PBANKA_010530	0.288121067892645
ENSG00000235194	PBANKA_010530	0.353547398977485
ENSG00000143952	PBANKA_010530	0.295995931290509
ENSG00000181634	PBANKA_010530	0.509063530541199
ENSG00000163512	PBANKA_010530	0.454063897553811
ENSG00000176563	PBANKA_010530	0.374613979554802
ENSG00000169398	PBANKA_010530	0.266343821874453
ENSG00000131467	PBANKA_010530	0.272338568574666
ENSG00000138081	PBANKA_010530	0.342163249814702
ENSG00000144566	PBANKA_010530	0.548661751551152
ENSG00000146587	PBANKA_010530	0.292840708800786
ENSG00000072778	PBANKA_010530	0.29881844149714
ENSG00000197776	PBANKA_010530	0.314377110117617
ENSG00000090372	PBANKA_010530	0.225044520714621
ENSG00000148835	PBANKA_010530	0.282355067311992
ENSG00000183977	PBANKA_010530	0.466219348234015
ENSG00000188266	PBANKA_010530	0.410431507860827
ENSG00000055917	PBANKA_010530	0.194877904622623
ENSG00000176428	PBANKA_010530	-0.207732123125801
ENSG00000142235	PBANKA_010530	-0.338464450193139
ENSG00000111224	PBANKA_010530	0.428856270593905
ENSG00000136936	PBANKA_010530	0.308112433428157
ENSG00000165410	PBANKA_010530	0.270951801531469
ENSG00000159267	PBANKA_010530	0.328654688620671
ENSG00000185697	PBANKA_010530	0.294010245885789
ENSG00000166401	PBANKA_010530	0.39531964893071
ENSG00000144642	PBANKA_010530	0.285185893234147
ENSG00000136816	PBANKA_010530	0.373595503697006
ENSG00000172239	PBANKA_010530	0.335113194765101
ENSG00000169327	PBANKA_010530	0.245065456925314
ENSG00000081923	PBANKA_010530	0.259021832456042
ENSG00000156928	PBANKA_010530	0.336269626054905
ENSG00000136231	PBANKA_010530	0.412394763159711
ENSG00000119950	PBANKA_010530	0.384224952820962
ENSG00000126107	PBANKA_010530	-0.268167902548979
ENSG00000141665	PBANKA_010530	0.37236046221627
ENSG00000114480	PBANKA_010530	0.397443310319647
ENSG00000273559	PBANKA_010530	0.472930863604407
ENSG00000130818	PBANKA_010530	0.24507826102613
ENSG00000099246	PBANKA_010530	0.490891933417172
ENSG00000126088	PBANKA_010530	0.349876012305458
ENSG00000137571	PBANKA_010530	0.407184388136362
ENSG00000153294	PBANKA_010530	0.22449334060553
ENSG00000197961	PBANKA_010530	0.395371503956214
ENSG00000002016	PBANKA_010530	0.370576047256696
ENSG00000071462	PBANKA_010530	0.279176703558306
ENSG00000136819	PBANKA_010530	0.530260680013726
ENSG00000145740	PBANKA_010530	0.431500501607002
ENSG00000089916	PBANKA_010530	0.455439010755159
ENSG00000128872	PBANKA_010530	0.43274658760927
ENSG00000181027	PBANKA_010530	0.331670775307105
ENSG00000198482	PBANKA_010530	0.301271445454459
ENSG00000113100	PBANKA_010530	0.278245006108725
ENSG00000100359	PBANKA_010530	0.299113796189768
ENSG00000088543	PBANKA_010530	0.249900755166731
ENSG00000019549	PBANKA_010530	0.267626912495172
ENSG00000104941	PBANKA_010530	-0.262140434948359
ENSG00000136932	PBANKA_010530	0.435368867010393
ENSG00000159128	PBANKA_010530	0.379811857073486
ENSG00000072818	PBANKA_010530	0.314867805673438
ENSG00000139971	PBANKA_010530	0.432707983624023
ENSG00000131966	PBANKA_010530	0.437762920271179
ENSG00000132535	PBANKA_010530	0.252550623514471
ENSG00000105639	PBANKA_010530	0.33908672089738
ENSG00000137462	PBANKA_010530	0.547847396209121
ENSG00000099968	PBANKA_010530	0.467395038670921
ENSG00000078237	PBANKA_010530	0.454543835926193
ENSG00000239900	PBANKA_010530	0.344411208406821
ENSG00000148153	PBANKA_010530	0.452718387231503
ENSG00000114520	PBANKA_010530	0.439030979019165
ENSG00000186714	PBANKA_010530	0.257268038628548
ENSG00000170262	PBANKA_010530	0.294150252926562
ENSG00000133256	PBANKA_010530	0.317497669264174
ENSG00000149100	PBANKA_010530	0.311096856741528
ENSG00000142207	PBANKA_010530	-0.208325247936137
ENSG00000120656	PBANKA_010530	0.352442686286094
ENSG00000105523	PBANKA_010530	0.256723991551874
ENSG00000082805	PBANKA_010530	0.281287360462005
ENSG00000112200	PBANKA_010530	0.353124258717367
ENSG00000181322	PBANKA_010530	0.363674415277038
ENSG00000155903	PBANKA_010530	0.449547320298737
ENSG00000166710	PBANKA_010530	0.448627972400976
ENSG00000110318	PBANKA_010530	0.340518494075982
ENSG00000112294	PBANKA_010530	0.313292052970237
ENSG00000146216	PBANKA_010530	-0.218426028742293
ENSG00000175073	PBANKA_010530	0.41373445598992
ENSG00000172183	PBANKA_010530	0.369112559599206
ENSG00000148584	PBANKA_010530	0.362594756213339
ENSG00000075336	PBANKA_010530	0.282669224320775
ENSG00000030304	PBANKA_010530	0.32562868921929
ENSG00000081087	PBANKA_010530	0.474314267181012
ENSG00000147669	PBANKA_010530	0.405114416566331
ENSG00000114098	PBANKA_010530	0.403420755839437
ENSG00000100796	PBANKA_010530	0.386532450194409
ENSG00000204438	PBANKA_010530	0.347544051551877
ENSG00000101146	PBANKA_010530	0.294937884136666
ENSG00000124532	PBANKA_010530	0.380637931248334
ENSG00000113851	PBANKA_010530	0.462792155989066
ENSG00000171720	PBANKA_010530	0.269763702500405
ENSG00000105186	PBANKA_010530	0.326792211817539
ENSG00000102531	PBANKA_010530	0.416332455386781
ENSG00000096717	PBANKA_010530	0.303438537447732
ENSG00000148158	PBANKA_010530	0.426461562308574
ENSG00000112210	PBANKA_010530	0.345855187095046
ENSG00000176261	PBANKA_010530	0.373389040898358
ENSG00000134057	PBANKA_010530	0.334783019227539
ENSG00000147650	PBANKA_010530	0.398196925020498
ENSG00000140030	PBANKA_010530	0.433119706207002
ENSG00000112293	PBANKA_010530	0.225828379389127
ENSG00000119906	PBANKA_010530	0.227249374276201
ENSG00000149257	PBANKA_010530	0.321634247838604
ENSG00000010295	PBANKA_010530	0.249426269169532
ENSG00000146151	PBANKA_010530	0.22081983643941
ENSG00000196588	PBANKA_010530	-0.272077646706792
ENSG00000133710	PBANKA_010530	0.252057551077618
ENSG00000091536	PBANKA_010530	0.391971906054756
ENSG00000072756	PBANKA_010530	0.464748375193444
ENSG00000129083	PBANKA_010530	0.426913809278685
ENSG00000133028	PBANKA_010530	0.403123216701466
ENSG00000165219	PBANKA_010530	0.364054412037187
ENSG00000136485	PBANKA_010530	0.216735334793852
ENSG00000119661	PBANKA_010530	0.386478313420552
ENSG00000177082	PBANKA_010530	0.393641970649225
ENSG00000105516	PBANKA_010530	-0.309878171338281
ENSG00000136866	PBANKA_010530	0.186890174992764
ENSG00000187824	PBANKA_010530	0.334353718540275
ENSG00000178105	PBANKA_010530	0.443251760298419
ENSG00000113456	PBANKA_010530	0.425713071414377
ENSG00000054983	PBANKA_010530	0.422557205620985
ENSG00000143878	PBANKA_010530	0.285042519752128
ENSG00000118960	PBANKA_010530	0.339202629395062
ENSG00000134352	PBANKA_010530	0.395384488692734
ENSG00000124214	PBANKA_010530	0.389446311338214
ENSG00000069535	PBANKA_010530	0.285082467351074
ENSG00000145423	PBANKA_010530	0.469228558094563
ENSG00000104205	PBANKA_010530	0.290012710918554
ENSG00000131196	PBANKA_010530	0.242953344123887
ENSG00000206557	PBANKA_010530	0.344661920841844
ENSG00000157954	PBANKA_010530	0.373500601163983
ENSG00000116205	PBANKA_010530	0.286146320300475
ENSG00000183813	PBANKA_010530	0.306070257986286
ENSG00000164053	PBANKA_010530	0.317485928567909
ENSG00000167595	PBANKA_010530	0.257782279642177
ENSG00000165525	PBANKA_010530	0.409577837189586
ENSG00000174837	PBANKA_010530	0.335862395218859
ENSG00000089693	PBANKA_010530	0.295325688588161
ENSG00000164037	PBANKA_010530	0.37973013441351
ENSG00000105376	PBANKA_010530	0.282150957964858
ENSG00000155189	PBANKA_010530	0.378006025604194
ENSG00000145708	PBANKA_010530	0.490887496137497
ENSG00000178445	PBANKA_010530	0.338312268970238
ENSG00000139890	PBANKA_010530	0.353590599397625
ENSG00000162924	PBANKA_010530	0.402619730672433
ENSG00000187742	PBANKA_010530	0.334245327145606
ENSG00000104228	PBANKA_010530	0.413959496514407
ENSG00000163378	PBANKA_010530	0.404451311297168
ENSG00000164512	PBANKA_010530	0.525626589776802
ENSG00000169946	PBANKA_010530	0.310092984443181
ENSG00000112333	PBANKA_010530	0.29758299613496
ENSG00000165516	PBANKA_010530	0.334051033153076
ENSG00000110756	PBANKA_010530	0.285510171271832
ENSG00000185753	PBANKA_010530	0.437226801280314
ENSG00000119866	PBANKA_010530	0.331774294415482
ENSG00000100330	PBANKA_010530	0.282205183414627
ENSG00000034677	PBANKA_010530	0.477581899395032
ENSG00000101160	PBANKA_010530	0.326814755326266
ENSG00000204498	PBANKA_010530	0.281543074621054
ENSG00000104450	PBANKA_010530	0.457851375424021
ENSG00000155313	PBANKA_010530	0.355915897531805
ENSG00000145354	PBANKA_010530	0.436753843303951
ENSG00000162366	PBANKA_010530	0.304929321044754
ENSG00000140563	PBANKA_010530	0.425069709413737
ENSG00000188786	PBANKA_010530	0.34191861652202
ENSG00000145990	PBANKA_010530	0.390922733265336
ENSG00000162419	PBANKA_010530	0.405032484946364
ENSG00000106078	PBANKA_010530	0.248046201657084
ENSG00000278705	PBANKA_010530	0.308811346452493
ENSG00000213676	PBANKA_010530	-0.263664674789146
ENSG00000120686	PBANKA_010530	0.358886810670704
ENSG00000110436	PBANKA_010530	0.351548615961046
ENSG00000135378	PBANKA_010530	0.412249753141026
ENSG00000198055	PBANKA_010530	0.353038106678946
ENSG00000114166	PBANKA_010530	0.407450255345862
ENSG00000006125	PBANKA_010530	0.40232879355583
ENSG00000171169	PBANKA_010530	0.365591184312084
ENSG00000163827	PBANKA_010530	-0.236554638824928
ENSG00000010704	PBANKA_010530	0.291027245644097
ENSG00000168477	PBANKA_010530	0.248566818792273
ENSG00000136100	PBANKA_010530	0.428438710035129
ENSG00000157216	PBANKA_010530	0.340612890121792
ENSG00000168615	PBANKA_010530	0.265505854342787
ENSG00000104517	PBANKA_010530	0.373392794014156
ENSG00000087266	PBANKA_010530	0.330266220963375
ENSG00000182220	PBANKA_010530	0.374722714472564
ENSG00000134058	PBANKA_010530	0.325728085388795
ENSG00000182327	PBANKA_010530	0.29618376199708
ENSG00000136938	PBANKA_010530	-0.181343484940663
ENSG00000188895	PBANKA_010530	0.392628262983449
ENSG00000179859	PBANKA_010530	0.391228015237185
ENSG00000169126	PBANKA_010530	0.326073791656281
ENSG00000133105	PBANKA_010530	0.388660722170105
ENSG00000116329	PBANKA_010530	0.329754556152122
ENSG00000157766	PBANKA_010530	0.254515681983889
ENSG00000185614	PBANKA_010530	-0.353030846207161
ENSG00000119397	PBANKA_010530	0.351442243416005
ENSG00000162927	PBANKA_010530	0.405929481529464
ENSG00000177692	PBANKA_010530	0.273292895881633
ENSG00000164850	PBANKA_010530	0.359417203445839
ENSG00000120280	PBANKA_010530	0.397281400771646
ENSG00000121892	PBANKA_010530	0.318434389294026
ENSG00000118961	PBANKA_010530	0.354814565004421
ENSG00000099860	PBANKA_010530	0.312937721043797
ENSG00000123213	PBANKA_010530	0.326835833245014
ENSG00000184984	PBANKA_010530	0.382648968138216
ENSG00000171467	PBANKA_010530	0.204277994698113
ENSG00000041357	PBANKA_010530	0.41408334550844
ENSG00000093144	PBANKA_010530	0.409248400665785
ENSG00000140157	PBANKA_010530	0.371973347094078
ENSG00000162928	PBANKA_010530	0.428989708036237
ENSG00000205629	PBANKA_010530	0.316032088128085
ENSG00000113387	PBANKA_010530	0.379021704106979
ENSG00000113597	PBANKA_010530	0.450114526008669
ENSG00000060749	PBANKA_010530	0.299953749245709
ENSG00000173698	PBANKA_010530	0.309097903876894
ENSG00000171566	PBANKA_010530	0.249897320220315
ENSG00000141485	PBANKA_010530	0.340383702957303
ENSG00000163636	PBANKA_010530	0.427051425501292
ENSG00000056586	PBANKA_010530	0.281414149496334
ENSG00000002834	PBANKA_010530	0.233752703497742
ENSG00000106785	PBANKA_010530	0.338549580984859
ENSG00000120519	PBANKA_010530	0.287842962198868
ENSG00000170037	PBANKA_010530	0.265418117272907
ENSG00000153044	PBANKA_010530	0.439018810739805
ENSG00000095380	PBANKA_010530	0.362059301833985
ENSG00000105641	PBANKA_010530	0.335538667916843
ENSG00000197860	PBANKA_010530	0.528664535076537
ENSG00000171867	PBANKA_010530	0.290198138794571
ENSG00000108651	PBANKA_010530	0.435254427991742
ENSG00000109466	PBANKA_010530	0.384743458085292
ENSG00000112335	PBANKA_010530	0.458639576416861
ENSG00000132819	PBANKA_010530	0.279596332690659
ENSG00000114125	PBANKA_010530	0.292731728167481
ENSG00000110047	PBANKA_010530	0.376378201977215
ENSG00000184014	PBANKA_010530	0.469023891984582
ENSG00000169118	PBANKA_010530	0.343680898070539
ENSG00000042317	PBANKA_010530	0.370315587236665
ENSG00000102580	PBANKA_010530	0.432509791068725
ENSG00000177558	PBANKA_010530	-0.31921371868635
ENSG00000013523	PBANKA_010530	-0.260689534018684
ENSG00000170049	PBANKA_010530	0.304658969822835
ENSG00000005238	PBANKA_010530	0.292351974310027
ENSG00000167037	PBANKA_010530	0.307689268707157
ENSG00000146143	PBANKA_010530	0.405770461344899
ENSG00000100345	PBANKA_010530	-0.275534750765642
ENSG00000144744	PBANKA_010530	0.43228890384975
ENSG00000244694	PBANKA_010530	0.259724324643638
ENSG00000121690	PBANKA_010530	0.325761023915523
ENSG00000151151	PBANKA_010530	0.452330875812939
ENSG00000047621	PBANKA_010530	0.517576994809472
ENSG00000147853	PBANKA_010530	0.372978661180787
ENSG00000008226	PBANKA_010530	0.402642245266187
ENSG00000040275	PBANKA_010530	0.401809645147678
ENSG00000142002	PBANKA_010530	0.284489570151009
ENSG00000221983	PBANKA_010530	0.35478482197417
ENSG00000164406	PBANKA_010530	0.341644446642347
ENSG00000078070	PBANKA_010530	0.257390397373075
ENSG00000172795	PBANKA_010530	0.432299046844093
ENSG00000176533	PBANKA_010530	0.292718285447293
ENSG00000135336	PBANKA_010530	0.282638738186405
ENSG00000121210	PBANKA_010530	0.338004236551327
ENSG00000274641	PBANKA_010530	0.290373663964683
ENSG00000088538	PBANKA_010530	-0.21225202371011
ENSG00000112339	PBANKA_010530	0.414914138693153
ENSG00000123473	PBANKA_010530	0.342703402692268
ENSG00000162976	PBANKA_010530	0.308478754383093
ENSG00000100220	PBANKA_010530	0.379900202355646
ENSG00000124657	PBANKA_010530	0.399560404472044
ENSG00000144747	PBANKA_010530	0.471780198394531
ENSG00000072401	PBANKA_010530	0.553508591821069
ENSG00000150667	PBANKA_010530	0.367956854647256
ENSG00000118496	PBANKA_010530	0.440628341558804
ENSG00000146414	PBANKA_010530	0.328717566426305
ENSG00000042980	PBANKA_010530	0.405005433617731
ENSG00000185880	PBANKA_010530	0.51595548915347
ENSG00000105402	PBANKA_010530	0.457317730710146
ENSG00000137098	PBANKA_010530	0.320665145103929
ENSG00000082074	PBANKA_010530	0.407013938394641
ENSG00000124205	PBANKA_010530	0.240602612283963
ENSG00000145819	PBANKA_010530	0.378543837495928
ENSG00000185900	PBANKA_010530	0.27346752067782
ENSG00000059145	PBANKA_010530	0.296847406274135
ENSG00000266173	PBANKA_010530	0.361966751344192
ENSG00000140511	PBANKA_010530	0.278961068022415
ENSG00000188167	PBANKA_010530	0.34855742770677
ENSG00000017797	PBANKA_010530	0.524235807712156
ENSG00000124486	PBANKA_010530	0.269101942289874
ENSG00000164088	PBANKA_010530	0.345601727133499
ENSG00000114302	PBANKA_010530	0.491754752892385
ENSG00000119321	PBANKA_010530	0.258547613206336
ENSG00000117298	PBANKA_010530	0.41311331315176
ENSG00000171217	PBANKA_010530	0.290184234915108
ENSG00000029639	PBANKA_010530	0.410352131503373
ENSG00000164548	PBANKA_010530	0.324572430635752
ENSG00000157426	PBANKA_010530	0.40675073447895
ENSG00000102595	PBANKA_010530	0.410340722620526
ENSG00000070193	PBANKA_010530	0.24800670636763
ENSG00000178802	PBANKA_010530	0.28773415842355
ENSG00000154582	PBANKA_010530	0.277680475816011
ENSG00000095015	PBANKA_010530	0.436387568666095
ENSG00000184349	PBANKA_010530	0.224526711686712
ENSG00000094880	PBANKA_010530	0.190047177073459
ENSG00000076641	PBANKA_010530	0.502558216529297
ENSG00000125409	PBANKA_010530	0.267884376974084
ENSG00000166619	PBANKA_010530	0.290663926972279
ENSG00000136108	PBANKA_010530	0.443881883524562
ENSG00000151577	PBANKA_010530	0.268222246643817
ENSG00000165929	PBANKA_010530	0.347740642933182
ENSG00000141738	PBANKA_010530	-0.227128076334443
ENSG00000112984	PBANKA_010530	0.275415544019046
ENSG00000101265	PBANKA_010530	0.469565072100819
ENSG00000078053	PBANKA_010530	0.323413481758661
ENSG00000108561	PBANKA_010530	0.346098114995758
ENSG00000100225	PBANKA_010530	0.388790426685429
ENSG00000171105	PBANKA_010530	0.259487795173776
ENSG00000145743	PBANKA_010530	0.31566832881704
ENSG00000107077	PBANKA_010530	0.373954013479463
ENSG00000133962	PBANKA_010530	0.367151023699387
ENSG00000112983	PBANKA_010530	0.349453437531828
ENSG00000176358	PBANKA_010530	0.341094221204301
ENSG00000007520	PBANKA_010530	0.317872214578036
ENSG00000130307	PBANKA_010530	-0.264770692697216
ENSG00000169371	PBANKA_010530	0.315578351809357
ENSG00000100902	PBANKA_010530	0.381495553811451
ENSG00000007516	PBANKA_010530	-0.220521123700549
ENSG00000188352	PBANKA_010530	0.408540117531062
ENSG00000139737	PBANKA_010530	0.339707384134582
ENSG00000150593	PBANKA_010530	0.268365455736749
ENSG00000172869	PBANKA_010530	0.325821809277122
ENSG00000165762	PBANKA_010530	0.232676322326849
ENSG00000166477	PBANKA_010530	0.380333116683485
ENSG00000110048	PBANKA_010530	0.378143710726814
ENSG00000129197	PBANKA_010530	0.304758328238807
ENSG00000176281	PBANKA_010530	0.232753543672365
ENSG00000136738	PBANKA_010530	0.391626690783415
ENSG00000138594	PBANKA_010530	0.472924560418266
ENSG00000154229	PBANKA_010530	0.276241239018115
ENSG00000029364	PBANKA_010530	0.381435297551184
ENSG00000134152	PBANKA_010530	0.41049272696764
ENSG00000150054	PBANKA_010530	0.420464488419654
ENSG00000108587	PBANKA_010530	0.340823738292713
ENSG00000108840	PBANKA_010530	-0.253746865944318
ENSG00000187021	PBANKA_010530	0.28319864761751
ENSG00000137103	PBANKA_010530	0.2127966996479
ENSG00000169020	PBANKA_010530	0.239587106004106
ENSG00000178761	PBANKA_010530	0.298814329515203
ENSG00000129460	PBANKA_010530	0.345380331542248
ENSG00000237651	PBANKA_010530	0.450577833710236
ENSG00000169026	PBANKA_010530	0.33330077306755
ENSG00000169410	PBANKA_010530	-0.264628970003425
ENSG00000162929	PBANKA_010530	0.302121057107935
ENSG00000092020	PBANKA_010530	0.408560973452319
ENSG00000164253	PBANKA_010530	0.42083440496588
ENSG00000078177	PBANKA_010530	0.403546839761492
ENSG00000107643	PBANKA_010530	0.367413731931442
ENSG00000005100	PBANKA_010530	0.294369060575614
ENSG00000173705	PBANKA_010530	0.335037223503689
ENSG00000112996	PBANKA_010530	0.349837440739312
ENSG00000100462	PBANKA_010530	0.322151345890447
ENSG00000049245	PBANKA_010530	0.422774844159717
ENSG00000155827	PBANKA_010530	0.312384308574414
ENSG00000090316	PBANKA_010530	0.305095052748598
ENSG00000113389	PBANKA_010530	0.387292790910724
ENSG00000077616	PBANKA_010530	0.353212604040677
ENSG00000152942	PBANKA_010530	0.357496500942346
ENSG00000196715	PBANKA_010530	0.285015246837702
ENSG00000119844	PBANKA_010530	0.414864605615639
ENSG00000186130	PBANKA_010530	0.347024295848927
ENSG00000074695	PBANKA_010530	0.389868097574814
ENSG00000012048	PBANKA_010530	0.389030958052677
ENSG00000151422	PBANKA_010530	0.339021393539259
ENSG00000102547	PBANKA_010530	0.352092952499198
ENSG00000168237	PBANKA_010530	0.282789259015763
ENSG00000140396	PBANKA_010530	0.336535374535271
ENSG00000120158	PBANKA_010530	0.456896387137461
ENSG00000134318	PBANKA_010530	0.387248154842771
ENSG00000049246	PBANKA_010530	0.24393528969876
ENSG00000171448	PBANKA_010530	0.426045516289755
ENSG00000079616	PBANKA_010530	0.289493394753168
ENSG00000115421	PBANKA_010530	0.438491834903476
ENSG00000012171	PBANKA_010530	0.382379414119359
ENSG00000185658	PBANKA_010530	0.326688830344605
ENSG00000072364	PBANKA_010530	0.307860174499015
ENSG00000168724	PBANKA_010530	0.401595268772937
ENSG00000182511	PBANKA_010530	0.262519073069743
ENSG00000166333	PBANKA_010530	0.294489392461544
ENSG00000090530	PBANKA_010530	0.275439939089963
ENSG00000131061	PBANKA_010530	0.292411450704677
ENSG00000185933	PBANKA_010530	0.320418597542263
ENSG00000101336	PBANKA_010530	0.37792132430882
ENSG00000176386	PBANKA_010530	0.380634797946977
ENSG00000112640	PBANKA_010530	-0.244953250755297
ENSG00000136319	PBANKA_010530	0.265215156305374
ENSG00000079215	PBANKA_010530	0.578195655575282
ENSG00000155545	PBANKA_010530	0.344144989983513
ENSG00000181722	PBANKA_010530	0.323856724635755
ENSG00000171560	PBANKA_010530	0.223907723594375
ENSG00000141503	PBANKA_010530	-0.271888894887357
ENSG00000169193	PBANKA_010530	0.574369264976627
ENSG00000145050	PBANKA_010530	0.302968650114458
ENSG00000109113	PBANKA_010530	0.329280110332352
ENSG00000178691	PBANKA_010530	0.38134102374615
ENSG00000095787	PBANKA_010530	0.44008197892773
ENSG00000128059	PBANKA_010530	0.281594232504893
ENSG00000096746	PBANKA_010530	0.353850739437267
ENSG00000110328	PBANKA_010530	0.273633177596884
ENSG00000175895	PBANKA_010530	0.318173281596442
ENSG00000151617	PBANKA_010530	0.303585882554315
ENSG00000187902	PBANKA_010530	0.411990631655807
ENSG00000188811	PBANKA_010530	0.365648863693284
ENSG00000204130	PBANKA_010530	0.343622782676349
ENSG00000166340	PBANKA_010530	0.304511788735405
ENSG00000173157	PBANKA_010530	0.253445840102616
ENSG00000133313	PBANKA_010530	0.41292217194288
ENSG00000164430	PBANKA_010530	0.33276753673337
ENSG00000129810	PBANKA_010530	0.386250825296852
ENSG00000157625	PBANKA_010530	0.193547883463213
ENSG00000052802	PBANKA_010530	0.325168489337568
ENSG00000133104	PBANKA_010530	0.557885270158013
ENSG00000197208	PBANKA_010530	0.556034676896815
ENSG00000057935	PBANKA_010530	0.287905801250348
ENSG00000176623	PBANKA_010530	0.367870260419241
ENSG00000128829	PBANKA_010530	0.335152587388036
ENSG00000134668	PBANKA_010530	0.33946860269302
ENSG00000147481	PBANKA_010530	0.241937665047257
ENSG00000107957	PBANKA_010530	0.200439281999655
ENSG00000101290	PBANKA_010530	0.445341049754818
ENSG00000136492	PBANKA_010530	0.39180461337296
ENSG00000147050	PBANKA_010530	0.44474604240745
ENSG00000105221	PBANKA_010530	0.298745908278773
ENSG00000166900	PBANKA_010530	0.223320249477041
ENSG00000072682	PBANKA_010530	0.317752426689108
ENSG00000188732	PBANKA_010530	0.298208758445824
ENSG00000197136	PBANKA_010530	-0.374656709488429
ENSG00000163702	PBANKA_010530	0.278773475405717
ENSG00000162631	PBANKA_010530	0.272877471320588
ENSG00000149289	PBANKA_010530	0.42617988551872
ENSG00000069849	PBANKA_010530	0.364738847155645
ENSG00000137710	PBANKA_010530	0.402384560197771
ENSG00000189367	PBANKA_010530	0.33360859610291
ENSG00000196628	PBANKA_010530	0.295898159452207
ENSG00000183431	PBANKA_010530	0.393605061589607
ENSG00000123124	PBANKA_010530	0.387617824394317
ENSG00000085276	PBANKA_010530	0.299312030469899
ENSG00000089057	PBANKA_010530	0.391723208899575
ENSG00000140263	PBANKA_010530	0.26883543577375
ENSG00000095383	PBANKA_010530	0.366639401285228
ENSG00000129317	PBANKA_010530	0.417321826314946
ENSG00000168421	PBANKA_010530	0.352974595950613
ENSG00000148482	PBANKA_010530	0.237271217886781
ENSG00000176105	PBANKA_010530	0.375443451162994
ENSG00000170175	PBANKA_010530	0.328400233202297
ENSG00000198315	PBANKA_010530	0.355752957578481
ENSG00000276234	PBANKA_010530	0.383178824487988
ENSG00000005884	PBANKA_010530	0.260386841417211
ENSG00000159023	PBANKA_010530	0.266017000810819
ENSG00000095066	PBANKA_010530	0.401343596178911
ENSG00000137824	PBANKA_010530	0.306405627252783
ENSG00000132530	PBANKA_010530	0.4145501115722
ENSG00000145879	PBANKA_010530	0.294050032838675
ENSG00000156467	PBANKA_010530	0.53876712007607
ENSG00000164038	PBANKA_010530	0.347042233121719
ENSG00000132463	PBANKA_010530	0.380021199628882
ENSG00000198231	PBANKA_010530	0.323878355634079
ENSG00000166963	PBANKA_010530	0.225775351281463
ENSG00000147183	PBANKA_010530	0.24145068354753
ENSG00000006715	PBANKA_010530	0.340577201396682
ENSG00000132275	PBANKA_010530	0.272323149575952
ENSG00000145041	PBANKA_010530	-0.200699521836824
ENSG00000069974	PBANKA_010530	0.487690053290067
ENSG00000170571	PBANKA_010530	0.512158032221591
ENSG00000122870	PBANKA_010530	0.265631171005229
ENSG00000198382	PBANKA_010530	0.324895439215789
ENSG00000175606	PBANKA_010530	0.464906800603515
ENSG00000060069	PBANKA_010530	0.259346043276354
ENSG00000108588	PBANKA_010530	0.44095088643501
ENSG00000198001	PBANKA_010530	0.465833382977194
ENSG00000147588	PBANKA_010530	0.237165315012147
ENSG00000174780	PBANKA_010530	0.325083257231744
ENSG00000165309	PBANKA_010530	0.324820152420788
ENSG00000144837	PBANKA_010530	-0.201216137932245
ENSG00000092051	PBANKA_010530	0.290639394369086
ENSG00000204618	PBANKA_010530	0.339227284295365
ENSG00000012232	PBANKA_010530	0.363529336978681
ENSG00000221843	PBANKA_010530	0.309035134071136
ENSG00000188394	PBANKA_010530	0.275009065185485
ENSG00000011454	PBANKA_010530	0.344866876452459
ENSG00000260916	PBANKA_010530	0.480894303242002
ENSG00000132792	PBANKA_010530	0.307149274161708
ENSG00000213983	PBANKA_010530	0.298979682573275
ENSG00000152990	PBANKA_010530	0.422070376692448
ENSG00000067606	PBANKA_010530	0.331487820201176
ENSG00000123643	PBANKA_010530	0.318033975442009
ENSG00000067167	PBANKA_010530	0.321580409260918
ENSG00000100167	PBANKA_010530	-0.290375270086882
ENSG00000100647	PBANKA_010530	-0.301501299048747
ENSG00000198026	PBANKA_010530	-0.337964411250775
ENSG00000127666	PBANKA_010530	-0.242218110661921
ENSG00000188342	PBANKA_010530	0.299710541324766
ENSG00000131381	PBANKA_010530	0.196422976032682
ENSG00000118007	PBANKA_010530	0.220372062123919
ENSG00000069943	PBANKA_010530	0.473120827962749
ENSG00000178719	PBANKA_010530	0.380652303943736
ENSG00000180332	PBANKA_010530	0.328840936549383
ENSG00000159140	PBANKA_010530	0.350268122983659
ENSG00000105355	PBANKA_010530	0.356746637142995
ENSG00000196569	PBANKA_010530	0.279140880342071
ENSG00000154269	PBANKA_010530	0.320719547529482
ENSG00000198785	PBANKA_010530	0.349328296852628
ENSG00000123737	PBANKA_010530	0.312387366866446
ENSG00000249693	PBANKA_010530	0.298686060365533
ENSG00000148634	PBANKA_010530	0.405783518401563
ENSG00000128050	PBANKA_010530	0.314573090292671
ENSG00000168826	PBANKA_010530	0.305589932846954
ENSG00000178685	PBANKA_010530	0.340777959665579
ENSG00000132518	PBANKA_010530	0.330699701378127
ENSG00000114742	PBANKA_010530	0.426497993958332
ENSG00000188921	PBANKA_010530	0.319264685917317
ENSG00000148541	PBANKA_010530	0.286239118594678
ENSG00000110768	PBANKA_010530	0.421693338617644
ENSG00000173517	PBANKA_010530	0.43791544840422
ENSG00000186452	PBANKA_010530	0.23459327802314
ENSG00000142494	PBANKA_010530	-0.304891681999058
ENSG00000168438	PBANKA_010530	0.447805462756338
ENSG00000165271	PBANKA_010530	-0.241585179784071
ENSG00000113600	PBANKA_010530	0.472724102895041
ENSG00000134516	PBANKA_010530	0.417786317710585
ENSG00000173114	PBANKA_010530	0.311839719897359
ENSG00000146007	PBANKA_010530	0.496436662513441
ENSG00000176903	PBANKA_010530	-0.218754989205346
ENSG00000170445	PBANKA_010530	0.337265006866027
ENSG00000184903	PBANKA_010530	0.318754177886761
ENSG00000198522	PBANKA_010530	0.310530249714402
ENSG00000111642	PBANKA_010530	0.372686293564492
ENSG00000153071	PBANKA_010530	0.380240079574587
ENSG00000134215	PBANKA_010530	0.383186186482367
ENSG00000135341	PBANKA_010530	0.307899413264209
ENSG00000168818	PBANKA_010530	0.373562527389279
ENSG00000259431	PBANKA_010530	0.343185009763921
ENSG00000253304	PBANKA_010530	0.339955093741289
ENSG00000110172	PBANKA_010530	0.454559969925778
ENSG00000171792	PBANKA_010530	0.313268587115811
ENSG00000154920	PBANKA_010530	0.354118887662651
ENSG00000134757	PBANKA_010530	0.261207207784658
ENSG00000111203	PBANKA_010530	0.223285516487528
ENSG00000214511	PBANKA_010530	0.283377134850205
ENSG00000136110	PBANKA_010530	0.247888751904518
ENSG00000169684	PBANKA_010530	0.394364345098946
ENSG00000182752	PBANKA_010530	0.274320008565498
ENSG00000185352	PBANKA_010530	0.233909392637056
ENSG00000174343	PBANKA_010530	-0.280725892615791
ENSG00000215251	PBANKA_010530	0.238351652364524
ENSG00000154589	PBANKA_010530	0.538967923853693
ENSG00000052723	PBANKA_010530	0.454937425152955
ENSG00000100380	PBANKA_010530	0.398458800928945
ENSG00000136271	PBANKA_010530	0.290655991950128
ENSG00000121577	PBANKA_010530	0.338702984687993
ENSG00000198743	PBANKA_010530	0.42613066875392
ENSG00000159131	PBANKA_010530	0.398356099029331
ENSG00000243927	PBANKA_010530	0.297000985787386
ENSG00000196159	PBANKA_010530	0.302548893417663
ENSG00000243943	PBANKA_010530	0.370681377683591
ENSG00000146834	PBANKA_010530	-0.253792022658407
ENSG00000128463	PBANKA_010530	0.362949116133337
ENSG00000078487	PBANKA_010530	0.240900094131309
ENSG00000164877	PBANKA_010530	0.368674923724334
ENSG00000086570	PBANKA_010530	0.399834216888936
ENSG00000198185	PBANKA_010530	-0.215635292561935
ENSG00000108352	PBANKA_010530	0.375206562902804
ENSG00000110274	PBANKA_010530	0.362443915352596
ENSG00000163798	PBANKA_010530	0.444516092047657
ENSG00000108592	PBANKA_010530	0.394121012327597
ENSG00000172466	PBANKA_010530	0.490352241271736
ENSG00000152193	PBANKA_010530	0.243502964165653
ENSG00000099308	PBANKA_010530	-0.21359116056683
ENSG00000103978	PBANKA_010530	0.259661856039485
ENSG00000114841	PBANKA_010530	0.396470262750481
ENSG00000152270	PBANKA_010530	0.486726483817823
ENSG00000204740	PBANKA_010530	0.293856675636707
ENSG00000087191	PBANKA_010530	0.291989195997473
ENSG00000119760	PBANKA_010530	0.38839955318334
ENSG00000104129	PBANKA_010530	0.352473280516096
ENSG00000204767	PBANKA_010530	0.289341604646208
ENSG00000103034	PBANKA_010530	0.26267668382261
ENSG00000185565	PBANKA_010530	0.278767994526056
ENSG00000167703	PBANKA_010530	0.26117992966211
ENSG00000101574	PBANKA_010530	0.413640903279974
ENSG00000092529	PBANKA_010530	0.302301014715748
ENSG00000155719	PBANKA_010530	0.301931181484911
ENSG00000170242	PBANKA_010530	0.190098698382237
ENSG00000169016	PBANKA_010530	0.379350764333673
ENSG00000104381	PBANKA_010530	0.4294240376611
ENSG00000198265	PBANKA_010530	0.335854899298656
ENSG00000147862	PBANKA_010530	0.294900161008228
ENSG00000179477	PBANKA_010530	0.338848614482503
ENSG00000128918	PBANKA_010530	0.507152773206793
ENSG00000204764	PBANKA_010530	0.348328188898562
ENSG00000120314	PBANKA_010530	0.384911914495264
ENSG00000161664	PBANKA_010530	0.271301987588373
ENSG00000181544	PBANKA_010530	0.398961303618964
ENSG00000155329	PBANKA_010530	0.373013179503239
ENSG00000205758	PBANKA_010530	0.334783398784091
ENSG00000167904	PBANKA_010530	0.420057574519802
ENSG00000112855	PBANKA_010530	0.349978559910339
ENSG00000183741	PBANKA_010530	-0.212540937911624
ENSG00000119487	PBANKA_010530	0.373485050037755
ENSG00000115902	PBANKA_010530	0.263226643130524
ENSG00000147592	PBANKA_010530	0.360035978547662
ENSG00000182670	PBANKA_010530	0.312169123463974
ENSG00000115084	PBANKA_010530	0.46407834485825
ENSG00000145545	PBANKA_010530	0.377622685069177
ENSG00000175066	PBANKA_010530	0.440580936623112
ENSG00000154237	PBANKA_010530	0.330155847341409
ENSG00000122490	PBANKA_010530	0.328249613434721
ENSG00000108312	PBANKA_010530	0.255438012410727
ENSG00000137574	PBANKA_010530	0.422692473775312
ENSG00000023445	PBANKA_010530	0.366456859153303
ENSG00000103569	PBANKA_010530	0.552359333709582
ENSG00000154359	PBANKA_010530	0.505431699887024
ENSG00000166035	PBANKA_010530	0.243414867766866
ENSG00000130150	PBANKA_010530	0.53073858817749
ENSG00000196981	PBANKA_010530	0.388836813788516
ENSG00000184845	PBANKA_010530	-0.28414936477738
ENSG00000166902	PBANKA_010530	0.374818846275963
ENSG00000221947	PBANKA_010530	0.355109328675135
ENSG00000134905	PBANKA_010530	0.398777377837801
ENSG00000164066	PBANKA_010530	0.305724522233575
ENSG00000114030	PBANKA_010530	0.294913590531492
ENSG00000155833	PBANKA_010530	0.227760226809467
ENSG00000172673	PBANKA_010530	0.373599045261553
ENSG00000105339	PBANKA_010530	0.33374721283435
ENSG00000204264	PBANKA_010530	0.398737999194803
ENSG00000108506	PBANKA_010530	0.373009039509087
ENSG00000188316	PBANKA_010530	0.300583244719369
ENSG00000170142	PBANKA_010530	0.31761553370551
ENSG00000112715	PBANKA_010530	0.300050648804916
ENSG00000187164	PBANKA_010530	0.239381974053799
ENSG00000064225	PBANKA_010530	0.469832769159432
ENSG00000131626	PBANKA_010530	0.233219169123725
ENSG00000166091	PBANKA_010530	0.357755652428125
ENSG00000196083	PBANKA_010530	0.490706927074054
ENSG00000142606	PBANKA_010530	-0.221947954241093
ENSG00000148450	PBANKA_010530	0.410692572789866
ENSG00000110911	PBANKA_010530	0.371637905778767
ENSG00000196236	PBANKA_010530	0.321907887196427
ENSG00000148396	PBANKA_010530	-0.2441267799263
ENSG00000276043	PBANKA_010530	0.228827523221724
ENSG00000183066	PBANKA_010530	0.41836146932699
ENSG00000176058	PBANKA_010530	-0.25411101950212
ENSG00000125772	PBANKA_010530	0.403090447106679
ENSG00000124588	PBANKA_010530	0.367322166537004
ENSG00000164466	PBANKA_010530	0.430217077993174
ENSG00000163694	PBANKA_010530	0.450276957841643
ENSG00000157870	PBANKA_010530	0.269055959593575
ENSG00000126561	PBANKA_010530	0.336894956374781
ENSG00000149488	PBANKA_010530	0.273018431711901
ENSG00000117115	PBANKA_010530	0.360302335842659
ENSG00000091527	PBANKA_010530	0.462767300227007
ENSG00000079999	PBANKA_010530	0.281972393770417
ENSG00000168591	PBANKA_010530	0.372729888560448
ENSG00000113580	PBANKA_010530	0.390501048066961
ENSG00000276023	PBANKA_010530	0.306540676840492
ENSG00000080986	PBANKA_010530	0.347265903854486
ENSG00000100814	PBANKA_010530	0.320840688981135
ENSG00000138346	PBANKA_010530	0.404287860123545
ENSG00000186104	PBANKA_010530	0.45859796007604
ENSG00000145113	PBANKA_010530	0.25305935743029
ENSG00000171475	PBANKA_010530	0.364914671062529
ENSG00000144847	PBANKA_010530	0.305483204859949
ENSG00000185532	PBANKA_010530	0.33759696782607
ENSG00000135063	PBANKA_010530	0.323240255125342
ENSG00000146166	PBANKA_010530	0.456917118893615
ENSG00000057019	PBANKA_010530	0.462122300037035
ENSG00000118276	PBANKA_010530	0.423510156935592
ENSG00000148219	PBANKA_010530	0.313684230418944
ENSG00000139793	PBANKA_010530	0.355379301707834
ENSG00000173542	PBANKA_010530	0.381978844983943
ENSG00000013364	PBANKA_010530	0.403434051660676
ENSG00000156136	PBANKA_010530	0.474759716662525
ENSG00000135297	PBANKA_010530	0.358574394970363
ENSG00000168269	PBANKA_010530	0.274085424484824
ENSG00000197170	PBANKA_010530	0.318817809046802
ENSG00000074660	PBANKA_010530	0.396992592279197
ENSG00000177613	PBANKA_010530	0.36637690640314
ENSG00000011523	PBANKA_010530	0.416756205295995
ENSG00000275835	PBANKA_010530	0.326891333684829
ENSG00000105737	PBANKA_010530	-0.257767804642869
ENSG00000146376	PBANKA_010530	0.29050414682351
ENSG00000086504	PBANKA_010530	0.310841124290962
ENSG00000130714	PBANKA_010530	0.272083297524321
ENSG00000163412	PBANKA_010530	0.50065299753966
ENSG00000164305	PBANKA_010530	0.492396776395731
ENSG00000144852	PBANKA_010530	0.302713079744022
ENSG00000105397	PBANKA_010530	0.327321832535514
ENSG00000186310	PBANKA_010530	0.398772309194124
ENSG00000197062	PBANKA_010530	0.375583168010267
ENSG00000108510	PBANKA_010530	0.262692201316475
ENSG00000139618	PBANKA_010530	0.448464417210486
ENSG00000178537	PBANKA_010530	0.329241132545062
ENSG00000170837	PBANKA_010530	0.565014788536143
ENSG00000145321	PBANKA_010530	0.259929144714653
ENSG00000141759	PBANKA_010530	0.306908634187321
ENSG00000152822	PBANKA_010530	0.236696959864872
ENSG00000151239	PBANKA_010530	0.474431700665844
ENSG00000101346	PBANKA_010530	0.346202527873822
ENSG00000181333	PBANKA_010530	0.258509798207558
ENSG00000149292	PBANKA_010530	0.260350764717475
ENSG00000176597	PBANKA_010530	0.385861735000079
ENSG00000134755	PBANKA_010530	0.415016890302448
ENSG00000154957	PBANKA_010530	0.338204572819903
ENSG00000107789	PBANKA_010530	0.337014331903428
ENSG00000089199	PBANKA_010530	0.283118317208335
ENSG00000105698	PBANKA_010530	0.23536005323412
ENSG00000110218	PBANKA_010530	0.305490583180064
ENSG00000174032	PBANKA_010530	0.343196191984757
ENSG00000183520	PBANKA_010530	0.29177485255789
ENSG00000069869	PBANKA_010530	0.464177735425304
ENSG00000107521	PBANKA_010530	0.411681982944754
ENSG00000175868	PBANKA_010530	0.292142945382122
ENSG00000122912	PBANKA_010530	0.395083806371694
ENSG00000085491	PBANKA_010530	0.335164140579947
ENSG00000099139	PBANKA_010530	0.32992645097955
ENSG00000090060	PBANKA_010530	0.332999236234276
ENSG00000069966	PBANKA_010530	0.381297263305039
ENSG00000144867	PBANKA_010530	0.330779016280187
ENSG00000074771	PBANKA_010530	0.269402814464433
ENSG00000163781	PBANKA_010530	0.298324799768494
ENSG00000113749	PBANKA_010530	0.452800060138989
ENSG00000167705	PBANKA_010530	0.43777454971184
ENSG00000139173	PBANKA_010530	0.349077945029948
ENSG00000172977	PBANKA_010530	0.306113697059669
ENSG00000165312	PBANKA_010530	0.394885986822718
ENSG00000169251	PBANKA_010530	0.4045517399975
ENSG00000113140	PBANKA_010530	0.430110706345818
ENSG00000053108	PBANKA_010530	0.294194007757836
ENSG00000162390	PBANKA_010530	-0.32944085010747
ENSG00000141429	PBANKA_010530	0.290693181512692
ENSG00000101407	PBANKA_010530	0.378158936909357
ENSG00000162391	PBANKA_010530	-0.347730491073798
ENSG00000038295	PBANKA_010530	0.257398651605134
ENSG00000188647	PBANKA_010530	0.467603799823165
ENSG00000141447	PBANKA_010530	0.30807322756883
ENSG00000196335	PBANKA_010530	0.248379165082308
ENSG00000114378	PBANKA_010530	0.325172003226554
ENSG00000169255	PBANKA_010530	0.382325689526912
ENSG00000196199	PBANKA_010530	0.432319240562776
ENSG00000147202	PBANKA_010530	0.441628629840091
ENSG00000188229	PBANKA_010530	-0.210380293393635
ENSG00000101558	PBANKA_010530	0.419452972120374
ENSG00000136869	PBANKA_010530	0.516613419750352
ENSG00000165449	PBANKA_010530	0.294127527801699
ENSG00000159200	PBANKA_010530	0.399725987843452
ENSG00000125703	PBANKA_010530	0.454945494789817
ENSG00000179299	PBANKA_010530	0.4722979520122
ENSG00000183785	PBANKA_010530	0.417570286614053
ENSG00000120594	PBANKA_010530	0.54710878883677
ENSG00000215193	PBANKA_010530	0.235498407172149
ENSG00000174951	PBANKA_010530	0.297383602956074
ENSG00000197272	PBANKA_010530	0.327999962390961
ENSG00000068831	PBANKA_010530	0.243372216289115
ENSG00000168356	PBANKA_010530	0.31797635788469
ENSG00000100815	PBANKA_010530	0.431693122706642
ENSG00000163697	PBANKA_010530	-0.241761627315559
ENSG00000196074	PBANKA_010530	0.45463381661062
ENSG00000051596	PBANKA_010530	0.343154017255095
ENSG00000250305	PBANKA_010530	0.391844717605751
ENSG00000050165	PBANKA_010530	0.329955301022501
ENSG00000162551	PBANKA_010530	0.386507060603552
ENSG00000163840	PBANKA_010530	0.501704391185665
ENSG00000141428	PBANKA_010530	0.344305640746922
ENSG00000062194	PBANKA_010530	0.444821953552568
ENSG00000138496	PBANKA_010530	0.498588060183512
ENSG00000094804	PBANKA_010530	0.292767249110027
ENSG00000182732	PBANKA_010530	0.446199470843853
ENSG00000136986	PBANKA_010530	0.329729818406742
ENSG00000105401	PBANKA_010530	0.336491254851368
ENSG00000032219	PBANKA_010530	0.346342680270786
ENSG00000140382	PBANKA_010530	0.36464632936475
ENSG00000100209	PBANKA_010530	0.313031482255398
ENSG00000160396	PBANKA_010530	-0.406110228785054
ENSG00000118482	PBANKA_010530	0.372725406569478
ENSG00000138686	PBANKA_010530	0.415394043972515
ENSG00000065989	PBANKA_010530	-0.306757622724322
ENSG00000089195	PBANKA_010530	0.402928544637001
ENSG00000141127	PBANKA_010530	0.378333137113131
ENSG00000183765	PBANKA_010530	0.317426651557306
ENSG00000185619	PBANKA_010530	0.429167982558239
ENSG00000148400	PBANKA_010530	-0.231816940272996
ENSG00000243725	PBANKA_010530	0.290716606685542
ENSG00000114127	PBANKA_010530	0.37458629708712
ENSG00000165209	PBANKA_010530	0.302212605343168
ENSG00000088448	PBANKA_010530	0.3886051042171
ENSG00000161281	PBANKA_010530	-0.336180018639178
ENSG00000113583	PBANKA_010530	0.411644726667622
ENSG00000275066	PBANKA_010530	0.281934494806038
ENSG00000113319	PBANKA_010530	0.297502204909135
ENSG00000127586	PBANKA_010530	0.25055978944573
ENSG00000120733	PBANKA_010530	0.286845081628329
ENSG00000137492	PBANKA_010530	0.465947878550383
ENSG00000128512	PBANKA_010530	0.295991213835012
ENSG00000135315	PBANKA_010530	0.437910095106635
ENSG00000138829	PBANKA_010530	0.330101104434784
ENSG00000167635	PBANKA_010530	0.317727637730168
ENSG00000022567	PBANKA_010530	0.348573223017226
ENSG00000155034	PBANKA_010530	-0.295142157101981
ENSG00000108465	PBANKA_010530	0.363192150755975
ENSG00000162636	PBANKA_010530	0.372543350452667
ENSG00000079931	PBANKA_010530	0.400107281220256
ENSG00000013275	PBANKA_010530	0.308193470075303
ENSG00000133731	PBANKA_010530	0.464861086782559
ENSG00000178252	PBANKA_010530	0.284415785259034
ENSG00000140367	PBANKA_010530	0.303545234366271
ENSG00000145907	PBANKA_010530	0.381857688890426
ENSG00000140612	PBANKA_010530	0.262776926263737
ENSG00000116151	PBANKA_010530	0.320628863192654
ENSG00000145817	PBANKA_010530	0.430687119841174
ENSG00000138336	PBANKA_010530	0.287282364857291
ENSG00000184613	PBANKA_010530	0.290835638522175
ENSG00000166471	PBANKA_010530	0.402742941566578
ENSG00000184983	PBANKA_010530	0.345982302882031
ENSG00000185101	PBANKA_010530	0.253983751330286
ENSG00000119636	PBANKA_010530	0.425080268504968
ENSG00000158315	PBANKA_010530	0.31085661897685
ENSG00000178149	PBANKA_010530	0.296304496208854
ENSG00000156103	PBANKA_010530	0.221719509852857
ENSG00000130935	PBANKA_010530	0.377756036396957
ENSG00000129484	PBANKA_010530	0.329274441530491
ENSG00000075624	PBANKA_010530	0.317273951703621
ENSG00000081148	PBANKA_010530	0.405285704876771
ENSG00000251692	PBANKA_010530	-0.300719777988471
ENSG00000115020	PBANKA_010530	0.307749099502986
ENSG00000170525	PBANKA_010530	0.402498919920829
ENSG00000156140	PBANKA_010530	0.343498232222071
ENSG00000074319	PBANKA_010530	0.338381685054419
ENSG00000188487	PBANKA_010530	0.379800628605766
ENSG00000119711	PBANKA_010530	0.338090355388835
ENSG00000105662	PBANKA_010530	-0.284728926260559
ENSG00000129646	PBANKA_010530	0.331258439980721
ENSG00000074935	PBANKA_010530	0.430314808792459
ENSG00000239264	PBANKA_010530	0.331493849341707
ENSG00000104805	PBANKA_010530	0.460865386576934
ENSG00000156471	PBANKA_010530	0.339614302609436
ENSG00000138629	PBANKA_010530	0.39285329123029
ENSG00000198945	PBANKA_010530	0.389511818260684
ENSG00000185774	PBANKA_010530	0.271688901924091
ENSG00000139842	PBANKA_010530	0.399303585087696
ENSG00000153162	PBANKA_010530	0.345937536959022
ENSG00000075884	PBANKA_010530	0.49449028729199
ENSG00000108604	PBANKA_010530	0.286464884905397
ENSG00000116350	PBANKA_010530	0.360481269364059
ENSG00000112761	PBANKA_010530	0.282734381894109
ENSG00000119725	PBANKA_010530	0.367593346813388
ENSG00000241258	PBANKA_010530	0.342801260636456
ENSG00000169783	PBANKA_010530	-0.192527673200714
ENSG00000197885	PBANKA_010530	0.521512377757313
ENSG00000102683	PBANKA_010530	-0.218407150436261
ENSG00000168610	PBANKA_010530	0.268744605788375
ENSG00000174231	PBANKA_010530	0.271416280096322
ENSG00000165355	PBANKA_010530	0.339882206750891
ENSG00000151725	PBANKA_010530	0.380707948851185
ENSG00000088766	PBANKA_010530	0.35179434679684
ENSG00000076513	PBANKA_010530	0.479566755693046
ENSG00000123094	PBANKA_010530	0.383809372250059
ENSG00000184007	PBANKA_010530	0.441736807388767
ENSG00000165383	PBANKA_010530	0.30641526345168
ENSG00000163138	PBANKA_010530	0.362635170438994
ENSG00000114446	PBANKA_010530	0.377284832062693
ENSG00000047188	PBANKA_010530	0.403039071652457
ENSG00000115091	PBANKA_010530	0.453000341610857
ENSG00000172469	PBANKA_010530	0.415847726758524
ENSG00000111832	PBANKA_010530	0.380661035423372
ENSG00000158234	PBANKA_010530	0.332628377223922
ENSG00000126226	PBANKA_010530	0.312708940652677
ENSG00000164483	PBANKA_010530	0.317784150878187
ENSG00000147421	PBANKA_010530	0.32279634493827
ENSG00000165195	PBANKA_010530	0.45519587011766
ENSG00000166825	PBANKA_010530	0.326843145747687
ENSG00000253598	PBANKA_010530	0.352898730674718
ENSG00000173218	PBANKA_010530	0.348256234709806
ENSG00000119778	PBANKA_010530	0.306692580571955
ENSG00000144407	PBANKA_010530	0.442207895591697
ENSG00000115525	PBANKA_010530	0.321041771717269
ENSG00000105507	PBANKA_010530	0.317189319780332
ENSG00000172461	PBANKA_010530	0.253422951765123
ENSG00000129347	PBANKA_010530	0.353697755952465
ENSG00000166446	PBANKA_010530	0.256695766925626
ENSG00000122970	PBANKA_010530	0.384872324622153
ENSG00000162639	PBANKA_010530	0.390476815546171
ENSG00000197496	PBANKA_010530	-0.262573074618613
ENSG00000119522	PBANKA_010530	0.378378704010024
ENSG00000168300	PBANKA_010530	0.461817165188908
ENSG00000131944	PBANKA_010530	0.34469145732207
ENSG00000196636	PBANKA_010530	0.537106329164395
ENSG00000120451	PBANKA_010530	0.425871539523392
ENSG00000187210	PBANKA_010530	0.466988116907614
ENSG00000157617	PBANKA_010530	0.354060877531347
ENSG00000161542	PBANKA_010530	0.307271929116726
ENSG00000124279	PBANKA_010530	0.448000335095239
ENSG00000205339	PBANKA_010530	0.273009342065389
ENSG00000106772	PBANKA_010530	0.431212026199117
ENSG00000213585	PBANKA_010530	0.309740983628582
ENSG00000163393	PBANKA_010530	0.350082063154925
ENSG00000071127	PBANKA_010530	0.332975158690964
ENSG00000148204	PBANKA_010530	0.287805053665487
ENSG00000124275	PBANKA_010530	0.342321879169203
ENSG00000164114	PBANKA_010530	0.371128889242618
ENSG00000175893	PBANKA_010530	0.311671696844781
ENSG00000101596	PBANKA_010530	0.435753568453854
ENSG00000104522	PBANKA_010530	0.427498534800872
ENSG00000116353	PBANKA_010530	0.262076399515494
ENSG00000125107	PBANKA_010530	0.270932793001534
ENSG00000158691	PBANKA_010530	0.237261332585255
ENSG00000141425	PBANKA_010530	0.332447652027631
ENSG00000006611	PBANKA_010530	-0.308550847082459
ENSG00000166450	PBANKA_010530	0.244979287620845
ENSG00000105649	PBANKA_010530	-0.244318938075521
ENSG00000165379	PBANKA_010530	0.217914152709187
ENSG00000142065	PBANKA_010530	0.241466262446131
ENSG00000183918	PBANKA_010530	0.26285405110325
ENSG00000187097	PBANKA_010530	0.266140626710875
ENSG00000137845	PBANKA_010530	0.341917343909872
ENSG00000170891	PBANKA_010530	0.321757045308547
ENSG00000116747	PBANKA_010530	0.434385842320574
ENSG00000178896	PBANKA_010530	0.319483318790474
ENSG00000101972	PBANKA_010530	0.402122766554856
ENSG00000143033	PBANKA_010530	0.425507403246903
ENSG00000163626	PBANKA_010530	0.363590421215511
ENSG00000059122	PBANKA_010530	0.241927849855185
ENSG00000154642	PBANKA_010530	0.436555557435181
ENSG00000020922	PBANKA_010530	0.340413261189556
ENSG00000164830	PBANKA_010530	0.29857182089093
ENSG00000115970	PBANKA_010530	0.345843314265067
ENSG00000243566	PBANKA_010530	0.340712149169222
ENSG00000004897	PBANKA_010530	0.411012539407925
ENSG00000261787	PBANKA_010530	0.26864493925169
ENSG00000156050	PBANKA_010530	0.394698003344394
ENSG00000124383	PBANKA_010530	0.257351919138319
ENSG00000148225	PBANKA_010530	0.3890390036537
ENSG00000132950	PBANKA_010530	0.376612321111999
ENSG00000136444	PBANKA_010530	0.294298342015897
ENSG00000103035	PBANKA_010530	0.417487724182083
ENSG00000134324	PBANKA_010530	0.318863828633721
ENSG00000113638	PBANKA_010530	0.487786768825337
ENSG00000152558	PBANKA_010530	0.4107695458714
ENSG00000047365	PBANKA_010530	0.365304248267241
ENSG00000186591	PBANKA_010530	0.408963028895688
ENSG00000104953	PBANKA_010530	0.294878255160796
ENSG00000130821	PBANKA_010530	0.37448419405295
ENSG00000116750	PBANKA_010530	0.390530738807309
ENSG00000154222	PBANKA_010530	0.281698944612057
ENSG00000121022	PBANKA_010530	0.325656617159657
ENSG00000111834	PBANKA_010530	0.411464491880476
ENSG00000168781	PBANKA_010530	0.252335857893062
ENSG00000105664	PBANKA_010530	-0.244749320706786
ENSG00000158604	PBANKA_010530	0.349970084447562
ENSG00000153317	PBANKA_010530	0.228923372703833
ENSG00000153339	PBANKA_010530	0.489637148135472
ENSG00000090674	PBANKA_010530	0.370786374383619
ENSG00000147166	PBANKA_010530	0.33919409566114
ENSG00000121964	PBANKA_010530	0.507130952268228
ENSG00000066777	PBANKA_010530	0.376215833300629
ENSG00000168036	PBANKA_010530	0.421890242793207
ENSG00000254470	PBANKA_010530	0.393091033164345
ENSG00000159212	PBANKA_010530	0.239946646390885
ENSG00000166527	PBANKA_010530	0.488831190117819
ENSG00000126858	PBANKA_010530	0.424664026635298
ENSG00000171634	PBANKA_010530	0.259868283584476
ENSG00000108061	PBANKA_010530	0.498102171174571
ENSG00000123104	PBANKA_010530	0.211312314444191
ENSG00000103037	PBANKA_010530	0.372665725735749
ENSG00000104312	PBANKA_010530	0.461811994359122
ENSG00000153531	PBANKA_010530	0.418592404049482
ENSG00000205581	PBANKA_010530	0.358663827657689
ENSG00000088035	PBANKA_010530	0.300060216005462
ENSG00000171456	PBANKA_010530	0.314191864085799
ENSG00000158856	PBANKA_010530	0.354839744985382
ENSG00000196227	PBANKA_010530	0.461331237618666
ENSG00000144821	PBANKA_010530	0.286162836929412
ENSG00000178125	PBANKA_010530	0.39985722262038
ENSG00000100652	PBANKA_010530	0.287555793747575
ENSG00000132825	PBANKA_010530	0.539596663738015
ENSG00000070010	PBANKA_010530	0.341308002279272
ENSG00000122483	PBANKA_010530	0.352639620738138
ENSG00000175697	PBANKA_010530	0.28754431786758
ENSG00000168658	PBANKA_010530	0.35087084901308
ENSG00000104218	PBANKA_010530	0.220106897848092
ENSG00000152953	PBANKA_010530	0.39099838919049
ENSG00000153012	PBANKA_010530	0.286228406634071
ENSG00000079950	PBANKA_010530	0.428812884749429
ENSG00000163428	PBANKA_010530	0.434335122427193
ENSG00000165521	PBANKA_010530	0.345651992355146
ENSG00000125347	PBANKA_010530	0.386373520128105
ENSG00000162148	PBANKA_010530	0.438480073115595
ENSG00000183309	PBANKA_010530	0.332994037544687
ENSG00000132182	PBANKA_010530	-0.297139036671715
ENSG00000117500	PBANKA_010530	0.422781903654528
ENSG00000166523	PBANKA_010530	0.48304667464733
ENSG00000175054	PBANKA_010530	0.414447197163245
ENSG00000164749	PBANKA_010530	0.249548566953438
ENSG00000161298	PBANKA_010530	0.252439998690201
ENSG00000136449	PBANKA_010530	0.399500424147229
ENSG00000166478	PBANKA_010530	0.423501935897917
ENSG00000128607	PBANKA_010530	0.432871884682887
ENSG00000166454	PBANKA_010530	0.406261570973718
ENSG00000149532	PBANKA_010530	0.234331773221979
ENSG00000121898	PBANKA_010530	0.246034526471235
ENSG00000143919	PBANKA_010530	0.29650706326578
ENSG00000254004	PBANKA_010530	0.394005747106004
ENSG00000078018	PBANKA_010530	0.322725636542674
ENSG00000196547	PBANKA_010530	0.493989220960998
ENSG00000100722	PBANKA_010530	0.278660850136617
ENSG00000145888	PBANKA_010530	0.278324976365648
ENSG00000124201	PBANKA_010530	0.466704005968372
ENSG00000156515	PBANKA_010530	0.331292908009353
ENSG00000173193	PBANKA_010530	0.450972447493287
ENSG00000060339	PBANKA_010530	0.310349332602301
ENSG00000186088	PBANKA_010530	0.397246291335189
ENSG00000107263	PBANKA_010530	-0.253948177059962
ENSG00000158445	PBANKA_010530	0.409142330818986
ENSG00000132356	PBANKA_010530	0.445693791290179
ENSG00000124228	PBANKA_010530	0.335639236103652
ENSG00000198961	PBANKA_010530	0.473076623399565
ENSG00000002822	PBANKA_010530	0.306713739655054
ENSG00000166455	PBANKA_010530	0.328060659894375
ENSG00000055955	PBANKA_010530	0.336090624815157
ENSG00000153046	PBANKA_010530	0.352021026706755
ENSG00000133657	PBANKA_010530	0.351691824741434
ENSG00000152492	PBANKA_010530	0.344480787333582
ENSG00000112249	PBANKA_010530	0.323563233317549
ENSG00000103121	PBANKA_010530	0.340498915735953
ENSG00000070669	PBANKA_010530	0.365264178402231
ENSG00000102359	PBANKA_010530	0.376510346487685
ENSG00000127951	PBANKA_010530	0.397085097723068
ENSG00000150401	PBANKA_010530	0.362227202613222
ENSG00000171121	PBANKA_010530	0.437655546187843
ENSG00000135205	PBANKA_010530	0.463223823965166
ENSG00000146378	PBANKA_010530	0.236034468944087
ENSG00000065883	PBANKA_010530	0.38014637169969
ENSG00000146399	PBANKA_010530	0.390920863887403
ENSG00000121879	PBANKA_010530	0.325903067427968
ENSG00000112299	PBANKA_010530	0.542551713068117
ENSG00000183530	PBANKA_010530	0.261003760228238
ENSG00000169087	PBANKA_010530	0.457163379029955
ENSG00000090863	PBANKA_010530	0.340775091947845
ENSG00000102010	PBANKA_010530	0.564590814201882
ENSG00000106976	PBANKA_010530	-0.251946609608496
ENSG00000177119	PBANKA_010530	0.401773823055902
ENSG00000188747	PBANKA_010530	-0.371677535664437
ENSG00000075292	PBANKA_010530	0.422802802047354
ENSG00000100906	PBANKA_010530	0.345941694271392
ENSG00000013810	PBANKA_010530	0.35125750019853
ENSG00000100399	PBANKA_010530	-0.241362277504746
ENSG00000180998	PBANKA_010530	0.392736910976879
ENSG00000175467	PBANKA_010530	0.426543029783467
ENSG00000173276	PBANKA_010530	0.375030651980495
ENSG00000138463	PBANKA_010530	0.446585695335747
ENSG00000120705	PBANKA_010530	0.441015753229849
ENSG00000009694	PBANKA_010530	0.422736767628452
ENSG00000166928	PBANKA_010530	0.307928787526367
ENSG00000178163	PBANKA_010530	0.396676596564721
ENSG00000170802	PBANKA_010530	0.412318675391489
ENSG00000277161	PBANKA_010530	0.338484353534233
ENSG00000171453	PBANKA_010530	0.296345628893211
ENSG00000100678	PBANKA_010530	0.358339125877604
ENSG00000103599	PBANKA_010530	0.372046082048168
ENSG00000133216	PBANKA_010530	-0.222336501310501
ENSG00000127980	PBANKA_010530	0.274463310625661
ENSG00000175497	PBANKA_010530	0.36783598225916
ENSG00000105499	PBANKA_010530	0.328966584887556
ENSG00000137675	PBANKA_010530	0.267378420038389
ENSG00000143452	PBANKA_010530	0.420205193616916
ENSG00000172057	PBANKA_010530	0.356295237476562
ENSG00000159921	PBANKA_010530	0.356378725088228
ENSG00000131584	PBANKA_010530	-0.319119575782157
ENSG00000203814	PBANKA_010530	0.450525398590773
ENSG00000151247	PBANKA_010530	0.434255244349878
ENSG00000010319	PBANKA_010530	-0.297459234517646
ENSG00000109381	PBANKA_010530	0.446860679175171
ENSG00000151726	PBANKA_010530	0.531248730677075
ENSG00000116266	PBANKA_010530	0.244740880004411
ENSG00000127863	PBANKA_010530	0.288119057656723
ENSG00000163884	PBANKA_010530	-0.270171138109747
ENSG00000180773	PBANKA_010530	0.420712452685126
ENSG00000051382	PBANKA_010530	0.420630301303317
ENSG00000197057	PBANKA_010530	0.343577660207589
ENSG00000214960	PBANKA_010530	0.370578275565846
ENSG00000134371	PBANKA_010530	0.463888700543666
ENSG00000163738	PBANKA_010530	0.461866283842784
ENSG00000127054	PBANKA_010530	0.262647154422777
ENSG00000007952	PBANKA_010530	-0.282979216722712
ENSG00000145868	PBANKA_010530	0.520637822368299
ENSG00000164823	PBANKA_010530	0.413857088322233
ENSG00000118113	PBANKA_010530	0.377054392788263
ENSG00000111186	PBANKA_010530	0.336867137372602
ENSG00000124571	PBANKA_010530	0.301111472283483
ENSG00000168876	PBANKA_010530	0.493674995252978
ENSG00000162630	PBANKA_010530	0.361923330618007
ENSG00000205683	PBANKA_010530	0.302032098515602
ENSG00000111229	PBANKA_010530	0.421260699455239
ENSG00000163399	PBANKA_010530	-0.274772432824345
ENSG00000103534	PBANKA_010530	0.332601401418616
ENSG00000105953	PBANKA_010530	-0.230701025342264
ENSG00000167491	PBANKA_010530	0.309641552093328
ENSG00000108819	PBANKA_010530	-0.237363959684946
ENSG00000131871	PBANKA_010530	0.288598783970116
ENSG00000101333	PBANKA_010530	0.334545418094431
ENSG00000129673	PBANKA_010530	0.342408242597446
ENSG00000121578	PBANKA_010530	0.538690070673234
ENSG00000176771	PBANKA_010530	-0.275554167941436
ENSG00000198839	PBANKA_010530	0.488004183658855
ENSG00000146013	PBANKA_010530	-0.222963828879323
ENSG00000065717	PBANKA_010530	-0.32846864778035
ENSG00000120071	PBANKA_010530	0.272728651899506
ENSG00000270882	PBANKA_010530	0.466337413617202
ENSG00000103061	PBANKA_010530	0.374691548972599
ENSG00000171100	PBANKA_010530	0.302330428367692
ENSG00000156508	PBANKA_010530	0.35792244699724
ENSG00000103064	PBANKA_010530	0.322219137692047
ENSG00000134627	PBANKA_010530	0.494031808235654
ENSG00000132024	PBANKA_010530	-0.261139340083814
ENSG00000166716	PBANKA_010530	0.221712366635822
ENSG00000107863	PBANKA_010530	0.219271188430273
ENSG00000182134	PBANKA_010530	0.32425027955239
ENSG00000049618	PBANKA_010530	0.343443091274888
ENSG00000140853	PBANKA_010530	0.245173756582471
ENSG00000166025	PBANKA_010530	0.411188013221469
ENSG00000144445	PBANKA_010530	0.476014725312939
ENSG00000183826	PBANKA_010530	0.339847233298945
ENSG00000151702	PBANKA_010530	0.363278982086617
ENSG00000168411	PBANKA_010530	0.368130181547508
ENSG00000132016	PBANKA_010530	-0.295910043429847
ENSG00000235711	PBANKA_010530	0.239017839501695
ENSG00000109618	PBANKA_010530	0.428983971564396
ENSG00000215475	PBANKA_010530	-0.262812100128477
ENSG00000132259	PBANKA_010530	0.462880689233504
ENSG00000050426	PBANKA_010530	0.343568533844201
ENSG00000132357	PBANKA_010530	0.326810928995647
ENSG00000066583	PBANKA_010530	0.237007790471798
ENSG00000152127	PBANKA_010530	0.383233833010314
ENSG00000147488	PBANKA_010530	0.29458662263779
ENSG00000150656	PBANKA_010530	0.296048111828918
ENSG00000204713	PBANKA_010530	0.286072342770053
ENSG00000087258	PBANKA_010530	0.276970300383569
ENSG00000184270	PBANKA_010530	0.31615235668909
ENSG00000106327	PBANKA_010530	0.400725501679281
ENSG00000169439	PBANKA_010530	0.322311215470841
ENSG00000176407	PBANKA_010530	0.34229196132065
ENSG00000172985	PBANKA_010530	0.447601064716599
ENSG00000196814	PBANKA_010530	-0.242261788811652
ENSG00000155158	PBANKA_010530	0.317495022390894
ENSG00000145014	PBANKA_010530	0.272167241746947
ENSG00000162869	PBANKA_010530	0.370238257742138
ENSG00000130948	PBANKA_010530	0.292361337265505
ENSG00000119927	PBANKA_010530	0.248111603743532
ENSG00000141434	PBANKA_010530	0.411664901584579
ENSG00000034053	PBANKA_010530	0.272143046290292
ENSG00000187857	PBANKA_010530	0.264554830802343
ENSG00000093134	PBANKA_010530	0.444124893404859
ENSG00000171488	PBANKA_010530	0.206023452109783
ENSG00000063601	PBANKA_010530	0.306265813998673
ENSG00000141441	PBANKA_010530	0.404511190768082
ENSG00000171492	PBANKA_010530	0.388592310851791
ENSG00000170289	PBANKA_010530	0.285901638028733
ENSG00000182489	PBANKA_010530	-0.273259847635269
ENSG00000006652	PBANKA_010530	0.503204017874657
ENSG00000167552	PBANKA_010530	0.30519366339313
ENSG00000174225	PBANKA_010530	0.308577368396831
ENSG00000197705	PBANKA_010530	0.340563913909452
ENSG00000121351	PBANKA_010530	0.244372132688419
ENSG00000197147	PBANKA_010530	0.416161962956587
ENSG00000134758	PBANKA_010530	0.380841972331779
ENSG00000085719	PBANKA_010530	0.457181401629261
ENSG00000167323	PBANKA_010530	0.219001965883127
ENSG00000163131	PBANKA_010530	0.464537016334978
ENSG00000189079	PBANKA_010530	0.339583501203779
ENSG00000227868	PBANKA_010530	0.22198886284519
ENSG00000095319	PBANKA_010530	-0.320516192666985
ENSG00000186522	PBANKA_010530	0.241669384066314
ENSG00000078403	PBANKA_010530	0.311378945506952
ENSG00000150403	PBANKA_010530	0.496087208676052
ENSG00000159873	PBANKA_010530	0.459512318407651
ENSG00000164024	PBANKA_010530	0.203381266039591
ENSG00000154265	PBANKA_010530	0.451727615688719
ENSG00000120498	PBANKA_010530	0.320728361330614
ENSG00000154645	PBANKA_010530	0.429263803049013
ENSG00000060656	PBANKA_010530	0.300702710476094
ENSG00000136279	PBANKA_010530	0.3436522415288
ENSG00000110958	PBANKA_010530	0.441334869684411
ENSG00000088205	PBANKA_010530	0.400954158934105
ENSG00000181826	PBANKA_010530	0.366800242034028
ENSG00000166682	PBANKA_010530	0.311852594390267
ENSG00000171530	PBANKA_010530	0.298977455854129
ENSG00000154274	PBANKA_010530	0.400013919047412
ENSG00000215421	PBANKA_010530	0.433586420765285
ENSG00000106524	PBANKA_010530	0.2130675810813
ENSG00000125046	PBANKA_010530	0.367204848581785
ENSG00000119899	PBANKA_010530	0.236241583607398
ENSG00000173040	PBANKA_010530	0.308655030486685
ENSG00000183258	PBANKA_010530	0.28627574641993
ENSG00000124767	PBANKA_010530	0.273772068476171
ENSG00000152894	PBANKA_010530	0.293986713539983
ENSG00000143061	PBANKA_010530	0.227370481119758
ENSG00000181585	PBANKA_010530	0.298037436301931
ENSG00000082684	PBANKA_010530	-0.281790265255314
ENSG00000162687	PBANKA_010530	0.33143158177117
ENSG00000121940	PBANKA_010530	0.337727130927857
ENSG00000138587	PBANKA_010530	-0.239172603114983
ENSG00000143387	PBANKA_010530	-0.282309276982314
ENSG00000110925	PBANKA_010530	0.334994350917828
ENSG00000186952	PBANKA_010530	0.338181626713591
ENSG00000068654	PBANKA_010530	0.274980818770429
ENSG00000159708	PBANKA_010530	0.340565916397621
ENSG00000082258	PBANKA_010530	0.46156018945543
ENSG00000179335	PBANKA_010530	0.405383600421481
ENSG00000182022	PBANKA_010530	0.502309172714107
ENSG00000122783	PBANKA_010530	0.424037376942876
ENSG00000138468	PBANKA_010530	0.263603057601165
ENSG00000125633	PBANKA_010530	0.497754541415366
ENSG00000172007	PBANKA_010530	0.542491249636721
ENSG00000166862	PBANKA_010530	-0.179762897002729
ENSG00000164209	PBANKA_010530	0.391788881496767
ENSG00000129355	PBANKA_010530	0.325883996282212
ENSG00000146856	PBANKA_010530	0.394480791826618
ENSG00000183715	PBANKA_010530	0.279887007843423
ENSG00000198176	PBANKA_010530	0.448284386565708
ENSG00000071553	PBANKA_010530	0.263641519551006
ENSG00000143079	PBANKA_010530	0.376954001051072
ENSG00000156463	PBANKA_010530	-0.181529915720464
ENSG00000164134	PBANKA_010530	0.368496374298539
ENSG00000121957	PBANKA_010530	0.496546234811393
ENSG00000146859	PBANKA_010530	0.274545800273309
ENSG00000185825	PBANKA_010530	0.302609445365202
ENSG00000180592	PBANKA_010530	0.254844419604195
ENSG00000180914	PBANKA_010530	0.466906888223523
ENSG00000203666	PBANKA_010530	0.453269413401346
ENSG00000111790	PBANKA_010530	0.519122319629094
ENSG00000080618	PBANKA_010530	0.382415887832228
ENSG00000175376	PBANKA_010530	0.365882107399805
ENSG00000151116	PBANKA_010530	0.373057051553146
ENSG00000110888	PBANKA_010530	0.29617877925514
ENSG00000179242	PBANKA_010530	-0.19919852830155
ENSG00000149179	PBANKA_010530	0.277623374502035
ENSG00000132842	PBANKA_010530	0.297067088440573
ENSG00000179151	PBANKA_010530	0.333550257078259
ENSG00000146802	PBANKA_010530	0.471430400792524
ENSG00000179526	PBANKA_010530	0.338738315241141
ENSG00000162849	PBANKA_010530	-0.2190441450773
ENSG00000106268	PBANKA_010530	0.313936550368683
ENSG00000134247	PBANKA_010530	0.346469298110294
ENSG00000168228	PBANKA_010530	0.307517726872218
ENSG00000143368	PBANKA_010530	-0.277680139584581
ENSG00000168038	PBANKA_010530	0.346859413838158
ENSG00000134256	PBANKA_010530	0.232589655630138
ENSG00000169554	PBANKA_010530	0.312689441714145
ENSG00000185420	PBANKA_010530	0.356732138357377
ENSG00000155287	PBANKA_010530	0.364147969535234
ENSG00000115446	PBANKA_010530	0.270620093782544
ENSG00000186665	PBANKA_010530	0.367813336096656
ENSG00000132600	PBANKA_010530	0.32143053605929
ENSG00000135437	PBANKA_010530	-0.24246622591359
ENSG00000068784	PBANKA_010530	0.552629021738762
ENSG00000134744	PBANKA_010530	0.286904230321594
ENSG00000170439	PBANKA_010530	0.401087959008231
ENSG00000064115	PBANKA_010530	0.302048348170827
ENSG00000027001	PBANKA_010530	-0.277143079884842
ENSG00000135318	PBANKA_010530	0.34016294891342
ENSG00000169641	PBANKA_010530	0.367487211781443
ENSG00000188917	PBANKA_010530	0.376879365113807
ENSG00000100401	PBANKA_010530	0.259836374448737
ENSG00000169239	PBANKA_010530	0.297457859193954
ENSG00000100519	PBANKA_010530	0.441116349588293
ENSG00000162852	PBANKA_010530	0.242890612084086
ENSG00000134245	PBANKA_010530	0.38174026042613
ENSG00000127364	PBANKA_010530	0.372879796839441
ENSG00000214102	PBANKA_010530	0.296007069900865
ENSG00000007341	PBANKA_010530	0.380342439005949
ENSG00000130234	PBANKA_010530	0.367186620076401
ENSG00000141424	PBANKA_010530	0.404841711502287
ENSG00000071073	PBANKA_010530	0.410094268571236
ENSG00000106028	PBANKA_010530	0.333908543204951
ENSG00000125124	PBANKA_010530	0.311398005969475
ENSG00000132361	PBANKA_010530	-0.21955418209478
ENSG00000134759	PBANKA_010530	0.299383873267598
ENSG00000158286	PBANKA_010530	0.270505408107636
ENSG00000153207	PBANKA_010530	0.449075892216502
ENSG00000197822	PBANKA_010530	0.365031820359513
ENSG00000114268	PBANKA_010530	0.388888173804474
ENSG00000134748	PBANKA_010530	0.420998162626591
ENSG00000104324	PBANKA_010530	0.47315150507639
ENSG00000169155	PBANKA_010530	0.406663049155139
ENSG00000100749	PBANKA_010530	0.293651423632805
ENSG00000063127	PBANKA_010530	0.351314538132182
ENSG00000204856	PBANKA_010530	0.373486751493208
ENSG00000102384	PBANKA_010530	0.392566629473634
ENSG00000144659	PBANKA_010530	0.396264221258415
ENSG00000177125	PBANKA_010530	0.383561851005081
ENSG00000104325	PBANKA_010530	0.437383938503455
ENSG00000087263	PBANKA_010530	0.322882680878121
ENSG00000086827	PBANKA_010530	0.35908345373002
ENSG00000164603	PBANKA_010530	0.395960131666501
ENSG00000172354	PBANKA_010530	0.308082536810098
ENSG00000109321	PBANKA_010530	0.303881709448111
ENSG00000065154	PBANKA_010530	0.501458325621634
ENSG00000137073	PBANKA_010530	0.249204092246415
ENSG00000147364	PBANKA_010530	0.331156986084413
ENSG00000164604	PBANKA_010530	0.384877722835461
ENSG00000036549	PBANKA_010530	0.297471138818203
ENSG00000164116	PBANKA_010530	0.368532272768072
ENSG00000160323	PBANKA_010530	-0.255601549021548
ENSG00000129667	PBANKA_010530	0.335304573050171
ENSG00000151164	PBANKA_010530	0.371372034399455
ENSG00000142856	PBANKA_010530	0.438168376948685
ENSG00000103091	PBANKA_010530	0.303400749194467
ENSG00000116237	PBANKA_010530	0.379950678841564
ENSG00000267041	PBANKA_010530	0.377514349520175
ENSG00000104320	PBANKA_010530	0.45466775740843
ENSG00000152291	PBANKA_010530	0.387630869117791
ENSG00000135048	PBANKA_010530	0.466374653702584
ENSG00000198018	PBANKA_010530	0.371957929561395
ENSG00000134909	PBANKA_010530	0.258930560033864
ENSG00000165802	PBANKA_010530	-0.194812450393826
ENSG00000183597	PBANKA_010530	0.464832996111977
ENSG00000198879	PBANKA_010530	0.396897632269794
ENSG00000164975	PBANKA_010530	0.392853133207338
ENSG00000142687	PBANKA_010530	0.387499979495297
ENSG00000110435	PBANKA_010530	0.402301840383902
ENSG00000121350	PBANKA_010530	0.45776613050998
ENSG00000111237	PBANKA_010530	0.367883364884067
ENSG00000172086	PBANKA_010530	0.351263228011381
ENSG00000196531	PBANKA_010530	0.414674761033998
ENSG00000139218	PBANKA_010530	0.409516814572894
ENSG00000106263	PBANKA_010530	0.2960280862754
ENSG00000162711	PBANKA_010530	0.341524278884861
ENSG00000004700	PBANKA_010530	0.441526227778667
ENSG00000197498	PBANKA_010530	0.351438276513454
ENSG00000103671	PBANKA_010530	0.399332329838824
ENSG00000125629	PBANKA_010530	0.480096098260474
ENSG00000203965	PBANKA_010530	0.502007150762112
ENSG00000164985	PBANKA_010530	0.344156072308575
ENSG00000149089	PBANKA_010530	0.401116691812919
ENSG00000104894	PBANKA_010530	0.309553031472471
ENSG00000134253	PBANKA_010530	-0.28222794503274
ENSG00000102385	PBANKA_010530	0.347086834110168
ENSG00000241058	PBANKA_010530	0.322417490595864
ENSG00000006453	PBANKA_010530	0.425654848738673
ENSG00000131876	PBANKA_010530	0.299209593262663
ENSG00000127993	PBANKA_010530	0.342518614711036
ENSG00000090013	PBANKA_010530	0.464294314660366
ENSG00000165995	PBANKA_010530	0.343189572626299
ENSG00000198870	PBANKA_010530	-0.2172504804944
ENSG00000164484	PBANKA_010530	0.423049685435277
ENSG00000196872	PBANKA_010530	0.388244065498339
ENSG00000048740	PBANKA_010530	0.321618101817625
ENSG00000019169	PBANKA_010530	0.315296381316526
ENSG00000163507	PBANKA_010530	0.393305654836232
ENSG00000128789	PBANKA_010530	0.335303135299413
ENSG00000115459	PBANKA_010530	0.350063151116367
ENSG00000114698	PBANKA_010530	0.416606133829732
ENSG00000204165	PBANKA_010530	0.27037090985328
ENSG00000171132	PBANKA_010530	0.313295725044574
ENSG00000174373	PBANKA_010530	0.34851300261651
ENSG00000128908	PBANKA_010530	0.335426622907138
ENSG00000198919	PBANKA_010530	0.339352959633244
ENSG00000072840	PBANKA_010530	0.296573138917737
ENSG00000165023	PBANKA_010530	-0.254233373441497
ENSG00000122482	PBANKA_010530	0.430665935820788
ENSG00000178055	PBANKA_010530	0.228273336147013
ENSG00000151729	PBANKA_010530	-0.303819665874601
ENSG00000198876	PBANKA_010530	0.286060830380322
ENSG00000110934	PBANKA_010530	0.418327300147207
ENSG00000169299	PBANKA_010530	0.437350865141285
ENSG00000106236	PBANKA_010530	-0.228750412433774
ENSG00000071859	PBANKA_010530	0.33631770642579
ENSG00000100360	PBANKA_010530	0.304012756684854
ENSG00000175857	PBANKA_010530	0.502653447187484
ENSG00000165861	PBANKA_010530	0.397874687517816
ENSG00000083544	PBANKA_010530	0.243110198623043
ENSG00000166086	PBANKA_010530	0.363112333507773
ENSG00000106477	PBANKA_010530	0.271384637116272
ENSG00000132300	PBANKA_010530	0.371121302588935
ENSG00000185875	PBANKA_010530	0.385407961338655
ENSG00000177535	PBANKA_010530	0.391515156926847
ENSG00000109771	PBANKA_010530	0.365605079366372
ENSG00000151025	PBANKA_010530	0.235871578642105
ENSG00000151023	PBANKA_010530	0.296702894322717
ENSG00000115365	PBANKA_010530	0.307596887393984
ENSG00000164323	PBANKA_010530	0.205181244901912
ENSG00000197894	PBANKA_010530	0.382181039876934
ENSG00000214700	PBANKA_010530	0.408621778646693
ENSG00000151503	PBANKA_010530	0.28655900630823
ENSG00000183762	PBANKA_010530	0.512472385472625
ENSG00000160633	PBANKA_010530	-0.229651721808572
ENSG00000213722	PBANKA_010530	0.339717324874007
ENSG00000169330	PBANKA_010530	0.407519255043216
ENSG00000065328	PBANKA_010530	0.322085726129968
ENSG00000211455	PBANKA_010530	0.478545297162389
ENSG00000121542	PBANKA_010530	0.343205416797964
ENSG00000136167	PBANKA_010530	0.493893522545637
ENSG00000150316	PBANKA_010530	0.327783859694482
ENSG00000165076	PBANKA_010530	0.31071925647399
ENSG00000176601	PBANKA_010530	0.329301299141821
ENSG00000065485	PBANKA_010530	0.37344371503132
ENSG00000130827	PBANKA_010530	-0.311979470617204
ENSG00000162722	PBANKA_010530	0.296955254963556
ENSG00000121741	PBANKA_010530	0.452437040673474
ENSG00000065361	PBANKA_010530	-0.382436136360857
ENSG00000197969	PBANKA_010530	0.301748653599151
ENSG00000175315	PBANKA_010530	-0.217509074946257
ENSG00000162669	PBANKA_010530	0.25615729301461
ENSG00000180921	PBANKA_010530	-0.284131462585443
ENSG00000243335	PBANKA_010530	0.354605941094638
ENSG00000053900	PBANKA_010530	0.344231126786432
ENSG00000151502	PBANKA_010530	0.36830376510109
ENSG00000122203	PBANKA_010530	0.309994551884591
ENSG00000213719	PBANKA_010530	0.372578397085587
ENSG00000257138	PBANKA_010530	0.286628744906725
ENSG00000063854	PBANKA_010530	0.423635381218161
ENSG00000257335	PBANKA_010530	0.424476890549698
ENSG00000132294	PBANKA_010530	0.457770755976775
ENSG00000143278	PBANKA_010530	0.241890358930836
ENSG00000186810	PBANKA_010530	-0.289375906896114
ENSG00000066279	PBANKA_010530	0.273819133478266
ENSG00000103496	PBANKA_010530	0.353171901493201
ENSG00000130956	PBANKA_010530	0.284290521690978
ENSG00000103415	PBANKA_010530	0.296894052592965
ENSG00000135945	PBANKA_010530	0.392928199146594
ENSG00000140262	PBANKA_010530	0.188807920504868
ENSG00000144840	PBANKA_010530	0.441352914525628
ENSG00000176208	PBANKA_010530	0.317150184917785
ENSG00000018699	PBANKA_010530	0.315314275743327
ENSG00000258227	PBANKA_010530	0.554243867464008
ENSG00000171163	PBANKA_010530	0.30749222945436
ENSG00000197142	PBANKA_010530	0.314572780877584
ENSG00000070476	PBANKA_010530	0.362083080465375
ENSG00000132823	PBANKA_010530	0.364736719421431
ENSG00000153767	PBANKA_010530	0.250235752405087
ENSG00000136631	PBANKA_010530	0.368609200253871
ENSG00000183423	PBANKA_010530	0.4235352494515
ENSG00000180245	PBANKA_010530	0.343581340824805
ENSG00000176387	PBANKA_010530	0.232466992851926
ENSG00000137692	PBANKA_010530	0.376013676624399
ENSG00000108846	PBANKA_010530	0.377606890462314
ENSG00000180185	PBANKA_010530	0.318217449039441
ENSG00000164815	PBANKA_010530	0.379928245983916
ENSG00000106086	PBANKA_010530	0.344664995073911
ENSG00000158411	PBANKA_010530	0.472771161086157
ENSG00000002587	PBANKA_010530	-0.184085394705726
ENSG00000159720	PBANKA_010530	0.348425465042643
ENSG00000179119	PBANKA_010530	0.378607033198252
ENSG00000162591	PBANKA_010530	0.316879444804924
ENSG00000023041	PBANKA_010530	0.28625431350737
ENSG00000106080	PBANKA_010530	0.420788091948143
ENSG00000100664	PBANKA_010530	0.280788821131323
ENSG00000132781	PBANKA_010530	0.294061591241789
ENSG00000097046	PBANKA_010530	0.336406638875827
ENSG00000175029	PBANKA_010530	0.291255918770597
ENSG00000136193	PBANKA_010530	0.360953044953514
ENSG00000185674	PBANKA_010530	0.298931344991853
ENSG00000111711	PBANKA_010530	0.45447893476863
ENSG00000153406	PBANKA_010530	0.326804715124346
ENSG00000092010	PBANKA_010530	0.295583673759217
ENSG00000174173	PBANKA_010530	0.297136079857632
ENSG00000168298	PBANKA_010530	0.325514853394298
ENSG00000135951	PBANKA_010530	0.322583409172482
ENSG00000158373	PBANKA_010530	0.321130928551753
ENSG00000081154	PBANKA_010530	0.381957013110187
ENSG00000104714	PBANKA_010530	0.414819050086935
ENSG00000164190	PBANKA_010530	0.294876165418428
ENSG00000198336	PBANKA_010530	0.326660210666165
ENSG00000130758	PBANKA_010530	-0.250629416627345
ENSG00000105810	PBANKA_010530	0.376433605596876
ENSG00000173988	PBANKA_010530	0.36810314172212
ENSG00000170624	PBANKA_010530	0.277015457983333
ENSG00000147649	PBANKA_010530	0.271286876887566
ENSG00000100908	PBANKA_010530	-0.299521336269212
ENSG00000172955	PBANKA_010530	0.386746906095762
ENSG00000073584	PBANKA_010530	0.373364066997147
ENSG00000066422	PBANKA_010530	0.336375588549988
ENSG00000184939	PBANKA_010530	0.291822334432929
ENSG00000134548	PBANKA_010530	0.511764078532569
ENSG00000176142	PBANKA_010530	0.392335314728342
ENSG00000183576	PBANKA_010530	0.420425184158221
ENSG00000101040	PBANKA_010530	0.270812814890275
ENSG00000151490	PBANKA_010530	0.357488856935352
ENSG00000178852	PBANKA_010530	0.397014178616197
ENSG00000029153	PBANKA_010530	0.471444015269706
ENSG00000164808	PBANKA_010530	0.390281535767873
ENSG00000166856	PBANKA_010530	0.244901153837501
ENSG00000132466	PBANKA_010530	0.332329025650498
ENSG00000129566	PBANKA_010530	0.225679253777632
ENSG00000140319	PBANKA_010530	0.353526212552828
ENSG00000125944	PBANKA_010530	0.319001680378804
ENSG00000115514	PBANKA_010530	0.409019748008559
ENSG00000196407	PBANKA_010530	0.277665220626176
ENSG00000111713	PBANKA_010530	0.371063223169879
ENSG00000005483	PBANKA_010530	0.364287680195414
ENSG00000171109	PBANKA_010530	0.362705698595879
ENSG00000159445	PBANKA_010530	0.34388967188277
ENSG00000137976	PBANKA_010530	-0.21050498037606
ENSG00000157869	PBANKA_010530	0.352641545911772
ENSG00000133103	PBANKA_010530	0.345919609491926
ENSG00000144182	PBANKA_010530	0.424515963715921
ENSG00000139182	PBANKA_010530	0.382972948397694
ENSG00000142208	PBANKA_010530	0.30342761185433
ENSG00000168314	PBANKA_010530	0.303050244871866
ENSG00000111371	PBANKA_010530	0.355381657413785
ENSG00000151779	PBANKA_010530	0.321435333112669
ENSG00000196505	PBANKA_010530	0.459523114081338
ENSG00000113312	PBANKA_010530	0.348549980707637
ENSG00000133243	PBANKA_010530	-0.294129217423584
ENSG00000134533	PBANKA_010530	0.258560084193507
ENSG00000054654	PBANKA_010530	0.293238530362274
ENSG00000085365	PBANKA_010530	0.280419061539102
ENSG00000170234	PBANKA_010530	0.437645237181001
ENSG00000213047	PBANKA_010530	0.425259949342228
ENSG00000080802	PBANKA_010530	0.25879142573598
ENSG00000100522	PBANKA_010530	0.309829200989172
ENSG00000077254	PBANKA_010530	0.464383128865299
ENSG00000065882	PBANKA_010530	0.272000000254968
ENSG00000101349	PBANKA_010530	0.241056775999773
ENSG00000106541	PBANKA_010530	0.27904969760156
ENSG00000050438	PBANKA_010530	0.304853699330041
ENSG00000158517	PBANKA_010530	0.369475446178767
ENSG00000131686	PBANKA_010530	-0.234394224783735
ENSG00000104814	PBANKA_010530	-0.256496389966948
ENSG00000134987	PBANKA_010530	0.413372242061393
ENSG00000100365	PBANKA_010530	0.328660871815662
ENSG00000177409	PBANKA_010530	0.513296861738776
ENSG00000070759	PBANKA_010530	0.424570674584842
ENSG00000132773	PBANKA_010530	0.277203091051374
ENSG00000105607	PBANKA_010530	0.285826719484332
ENSG00000125945	PBANKA_010530	0.331832669756091
ENSG00000166863	PBANKA_010530	0.320457844914653
ENSG00000161544	PBANKA_010530	0.369026455828999
ENSG00000145777	PBANKA_010530	0.30310618851544
ENSG00000117151	PBANKA_010530	0.520611105754475
ENSG00000172071	PBANKA_010530	0.417793826771635
ENSG00000104341	PBANKA_010530	0.243646928267227
ENSG00000132623	PBANKA_010530	0.408346904697907
ENSG00000158623	PBANKA_010530	-0.221167432890324
ENSG00000072274	PBANKA_010530	0.451952722276228
ENSG00000167325	PBANKA_010530	0.39380752040797
ENSG00000122432	PBANKA_010530	0.433351671734386
ENSG00000143418	PBANKA_010530	0.319387014569545
ENSG00000163519	PBANKA_010530	0.209308052307824
ENSG00000197241	PBANKA_010530	0.292075847903885
ENSG00000003056	PBANKA_010530	0.325050128173752
ENSG00000124721	PBANKA_010530	0.367946034458788
ENSG00000188175	PBANKA_010530	0.460685772999616
ENSG00000241343	PBANKA_010530	0.452497730300982
ENSG00000021826	PBANKA_010530	0.303208329291221
ENSG00000144559	PBANKA_010530	0.259989261790984
ENSG00000072315	PBANKA_010530	0.246720158518124
ENSG00000213265	PBANKA_010530	0.326000745719829
ENSG00000067334	PBANKA_010530	0.232628590706543
ENSG00000165730	PBANKA_010530	0.409866583790614
ENSG00000102393	PBANKA_010530	0.289176368017998
ENSG00000123352	PBANKA_010530	0.327400651456814
ENSG00000204131	PBANKA_010530	0.344381865439893
ENSG00000163389	PBANKA_010530	0.284465652998545
ENSG00000073712	PBANKA_010530	0.430850371060534
ENSG00000166866	PBANKA_010530	0.302472978396773
ENSG00000158470	PBANKA_010530	0.533375288607254
ENSG00000085433	PBANKA_010530	0.450129231296683
ENSG00000153574	PBANKA_010530	-0.221600725798235
ENSG00000143379	PBANKA_010530	0.340205720653527
ENSG00000101182	PBANKA_010530	0.312729771823008
ENSG00000184220	PBANKA_010530	0.342048804862349
ENSG00000186352	PBANKA_010530	0.355891216721125
ENSG00000177294	PBANKA_010530	0.391551151307543
ENSG00000155761	PBANKA_010530	0.418175930604791
ENSG00000109775	PBANKA_010530	0.303105749095277
ENSG00000163743	PBANKA_010530	0.429128133170179
ENSG00000128923	PBANKA_010530	0.449959165550207
ENSG00000125827	PBANKA_010530	0.524473885223651
ENSG00000173681	PBANKA_010530	0.4176395657774
ENSG00000116157	PBANKA_010530	0.355677518128401
ENSG00000169564	PBANKA_010530	-0.182790625235631
ENSG00000175826	PBANKA_010530	0.405387079990925
ENSG00000183207	PBANKA_010530	0.285891200510427
ENSG00000187726	PBANKA_010530	0.279094820375554
ENSG00000137776	PBANKA_010530	0.307059981581728
ENSG00000100077	PBANKA_010530	0.366438032122623
ENSG00000170231	PBANKA_010530	0.354446428929369
ENSG00000175267	PBANKA_010530	-0.248183756975696
ENSG00000113845	PBANKA_010530	0.416811966786493
ENSG00000062038	PBANKA_010530	0.260063249616351
ENSG00000082898	PBANKA_010530	0.439716271556564
ENSG00000107290	PBANKA_010530	0.412020604273547
ENSG00000198034	PBANKA_010530	0.305792703435926
ENSG00000196338	PBANKA_010530	0.189330602325544
ENSG00000155621	PBANKA_010530	0.376551757129046
ENSG00000101654	PBANKA_010530	0.345133079188778
ENSG00000115145	PBANKA_010530	0.45647455507633
ENSG00000184840	PBANKA_010530	0.303425192188652
ENSG00000145685	PBANKA_010530	0.511152669312986
ENSG00000047936	PBANKA_010530	-0.291121751405104
ENSG00000196704	PBANKA_010530	0.342830257581306
ENSG00000100410	PBANKA_010530	0.345093914312766
ENSG00000102003	PBANKA_010530	0.364455975975171
ENSG00000258223	PBANKA_010530	0.227836377407315
ENSG00000115839	PBANKA_010530	0.226924232978452
ENSG00000165156	PBANKA_010530	0.46212387393905
ENSG00000165935	PBANKA_010530	0.328906497132187
ENSG00000170296	PBANKA_010530	0.357150069521969
ENSG00000205476	PBANKA_010530	0.324189764485399
ENSG00000173065	PBANKA_010530	0.322986782527334
ENSG00000135272	PBANKA_010530	0.357154646976817
ENSG00000164465	PBANKA_010530	0.440842311605338
ENSG00000114391	PBANKA_010530	0.382593538688189
ENSG00000157450	PBANKA_010530	0.362326354516079
ENSG00000147419	PBANKA_010530	0.436406274580786
ENSG00000121988	PBANKA_010530	0.29286400495946
ENSG00000092607	PBANKA_010530	0.251050634066428
ENSG00000075223	PBANKA_010530	0.421726472295273
ENSG00000170325	PBANKA_010530	0.242100960492549
ENSG00000137124	PBANKA_010530	0.32152576111
ENSG00000152767	PBANKA_010530	0.440942762047663
ENSG00000127947	PBANKA_010530	0.361469338545129
ENSG00000039068	PBANKA_010530	0.360817666575795
ENSG00000144681	PBANKA_010530	0.221786342133915
ENSG00000127954	PBANKA_010530	0.255579666079229
ENSG00000137501	PBANKA_010530	0.327196434254113
ENSG00000162377	PBANKA_010530	0.252406874318678
ENSG00000261609	PBANKA_010530	0.374041833863759
ENSG00000196440	PBANKA_010530	0.331441173159652
ENSG00000108984	PBANKA_010530	0.52923131735903
ENSG00000177200	PBANKA_010530	0.342443611242862
ENSG00000114487	PBANKA_010530	0.416055355696982
ENSG00000145087	PBANKA_010530	0.259493171696819
ENSG00000178997	PBANKA_010530	0.235254454313662
ENSG00000168078	PBANKA_010530	0.328114756764727
ENSG00000141040	PBANKA_010530	0.311752025660945
ENSG00000135519	PBANKA_010530	-0.35750476684159
ENSG00000164707	PBANKA_010530	0.23727352921627
ENSG00000167625	PBANKA_010530	-0.284672748028503
ENSG00000149305	PBANKA_010530	0.241366017654462
ENSG00000153774	PBANKA_010530	0.313601457458806
ENSG00000179902	PBANKA_010530	0.276211275892225
ENSG00000121413	PBANKA_010530	0.315242002112068
ENSG00000142583	PBANKA_010530	0.305414651275759
ENSG00000157388	PBANKA_010530	0.315490942469521
ENSG00000148399	PBANKA_010530	0.297222524267132
ENSG00000038219	PBANKA_010530	0.383947458440337
ENSG00000180304	PBANKA_010530	0.331643153894206
ENSG00000162378	PBANKA_010530	0.389442939996958
ENSG00000116299	PBANKA_010530	0.291973303116373
ENSG00000183921	PBANKA_010530	0.271764489191317
ENSG00000171320	PBANKA_010530	0.373755772063367
ENSG00000139641	PBANKA_010530	-0.287041251648467
ENSG00000176273	PBANKA_010530	0.304040197119064
ENSG00000180488	PBANKA_010530	0.35216891531018
ENSG00000165533	PBANKA_010530	0.402989829212477
ENSG00000023902	PBANKA_010530	0.264781315188638
ENSG00000075413	PBANKA_010530	0.451213286323173
ENSG00000105967	PBANKA_010530	0.456690233556894
ENSG00000158528	PBANKA_010530	0.368173888258178
ENSG00000242866	PBANKA_010530	-0.249684358938556
ENSG00000153237	PBANKA_010530	0.317138820714787
ENSG00000158966	PBANKA_010530	0.446073483969648
ENSG00000129295	PBANKA_010530	0.431407514605559
ENSG00000153815	PBANKA_010530	-0.274692191183454
ENSG00000135404	PBANKA_010530	0.337609646093506
ENSG00000116874	PBANKA_010530	0.356378437371135
ENSG00000101152	PBANKA_010530	0.386121407287511
ENSG00000141526	PBANKA_010530	0.326899990883893
ENSG00000131089	PBANKA_010530	0.344316955481227
ENSG00000137075	PBANKA_010530	0.200574611348416
ENSG00000108468	PBANKA_010530	0.420469365211331
ENSG00000114450	PBANKA_010530	0.486363033575075
ENSG00000105887	PBANKA_010530	0.252686939426681
ENSG00000017483	PBANKA_010530	0.351777258287276
ENSG00000114784	PBANKA_010530	0.4686882407186
ENSG00000151414	PBANKA_010530	0.325807800712883
ENSG00000124226	PBANKA_010530	0.345190352005684
ENSG00000170011	PBANKA_010530	0.310902432972258
ENSG00000027847	PBANKA_010530	0.338314218611625
ENSG00000030066	PBANKA_010530	0.377540359434145
ENSG00000105971	PBANKA_010530	0.378507295520214
ENSG00000153707	PBANKA_010530	0.26255152039791
ENSG00000134294	PBANKA_010530	0.565469745935515
ENSG00000167522	PBANKA_010530	0.376001808480115
ENSG00000102001	PBANKA_010530	-0.314506447310234
ENSG00000141551	PBANKA_010530	0.326810188970631
ENSG00000203995	PBANKA_010530	0.42508931134339
ENSG00000104549	PBANKA_010530	0.271121257203965
ENSG00000105722	PBANKA_010530	-0.35335861701444
ENSG00000175048	PBANKA_010530	0.281545758127059
ENSG00000213928	PBANKA_010530	0.400007045462594
ENSG00000088179	PBANKA_010530	0.45066769876847
ENSG00000182504	PBANKA_010530	0.402891102637245
ENSG00000160325	PBANKA_010530	0.264197361139679
ENSG00000089737	PBANKA_010530	0.251165510946785
ENSG00000126524	PBANKA_010530	0.419954588961383
ENSG00000206527	PBANKA_010530	0.422214111774678
ENSG00000085871	PBANKA_010530	0.296446171583117
ENSG00000162434	PBANKA_010530	0.24224389339935
ENSG00000095777	PBANKA_010530	0.270258650688372
ENSG00000186871	PBANKA_010530	0.334373517123914
ENSG00000163644	PBANKA_010530	0.451116012147193
ENSG00000101181	PBANKA_010530	0.38157402141441
ENSG00000125931	PBANKA_010530	-0.320917561125541
ENSG00000070731	PBANKA_010530	0.35089004692677
ENSG00000146676	PBANKA_010530	0.470937077535706
ENSG00000214941	PBANKA_010530	0.376704972616838
ENSG00000162437	PBANKA_010530	0.294721627982027
ENSG00000164631	PBANKA_010530	0.413709450301558
ENSG00000111252	PBANKA_010530	-0.23404907245253
ENSG00000113273	PBANKA_010530	0.362460544832113
ENSG00000131711	PBANKA_010530	0.27271790609628
ENSG00000152969	PBANKA_010530	0.231228469818298
ENSG00000172893	PBANKA_010530	0.341176968153793
ENSG00000168491	PBANKA_010530	0.253166662075087
ENSG00000166881	PBANKA_010530	0.418208042100787
ENSG00000088256	PBANKA_010530	-0.190500946775474
ENSG00000065457	PBANKA_010530	0.430063566969876
ENSG00000131051	PBANKA_010530	0.424234459594224
ENSG00000101019	PBANKA_010530	0.2772533950605
ENSG00000198960	PBANKA_010530	0.319548096721825
ENSG00000172775	PBANKA_010530	0.428733862430235
ENSG00000102401	PBANKA_010530	0.483852433218062
ENSG00000143412	PBANKA_010530	0.27263911117267
ENSG00000198736	PBANKA_010530	0.416103740174482
ENSG00000138798	PBANKA_010530	0.362428349769533
ENSG00000011295	PBANKA_010530	0.441171867135096
ENSG00000205084	PBANKA_010530	-0.242663593293229
ENSG00000143409	PBANKA_010530	0.399316185574356
ENSG00000182944	PBANKA_010530	0.279688445789833
ENSG00000142408	PBANKA_010530	0.291345582448587
ENSG00000153822	PBANKA_010530	0.231816978022293
ENSG00000133872	PBANKA_010530	0.427249667785255
ENSG00000182218	PBANKA_010530	-0.330812169270314
ENSG00000139209	PBANKA_010530	0.267723206713494
ENSG00000011677	PBANKA_010530	0.225739164034251
ENSG00000100412	PBANKA_010530	-0.266720431089391
ENSG00000117155	PBANKA_010530	0.412335532567037
ENSG00000100106	PBANKA_010530	0.322755489200089
ENSG00000125966	PBANKA_010530	-0.206032624495623
ENSG00000100916	PBANKA_010530	0.377841971929416
ENSG00000101000	PBANKA_010530	0.344974220387727
ENSG00000166888	PBANKA_010530	0.39240769918403
ENSG00000102738	PBANKA_010530	0.405301082050371
ENSG00000161328	PBANKA_010530	-0.315504716771181
ENSG00000134824	PBANKA_010530	0.345957872560184
ENSG00000132604	PBANKA_010530	0.299756043801245
ENSG00000165071	PBANKA_010530	0.457943315231832
ENSG00000104518	PBANKA_010530	0.32718508724888
ENSG00000109787	PBANKA_010530	0.325690823086224
ENSG00000196411	PBANKA_010530	0.363686673115104
ENSG00000144283	PBANKA_010530	0.308568160147165
ENSG00000107938	PBANKA_010530	0.392072428433719
ENSG00000164609	PBANKA_010530	0.316399063947186
ENSG00000138193	PBANKA_010530	0.339573279065325
ENSG00000177156	PBANKA_010530	0.351276770464054
ENSG00000111728	PBANKA_010530	0.331997724697051
ENSG00000065534	PBANKA_010530	0.293036004956231
ENSG00000141431	PBANKA_010530	0.286304795691558
ENSG00000121570	PBANKA_010530	0.435053230655468
ENSG00000048991	PBANKA_010530	0.268594435736705
ENSG00000108950	PBANKA_010530	0.447914072091067
ENSG00000204614	PBANKA_010530	0.358035745913915
ENSG00000124920	PBANKA_010530	-0.242884930930745
ENSG00000168137	PBANKA_010530	0.331057410576116
ENSG00000159307	PBANKA_010530	-0.210059058571131
ENSG00000112697	PBANKA_010530	0.48745993412377
ENSG00000168246	PBANKA_010530	0.303754534581837
ENSG00000198420	PBANKA_010530	0.333858790775494
ENSG00000002919	PBANKA_010530	0.361747994360785
ENSG00000156970	PBANKA_010530	0.37206391861594
ENSG00000136770	PBANKA_010530	0.471184223261161
ENSG00000198642	PBANKA_010530	0.317524695937364
ENSG00000108932	PBANKA_010530	0.461755810550115
ENSG00000139269	PBANKA_010530	0.308176234492277
ENSG00000176658	PBANKA_010530	0.2034156406803
ENSG00000049323	PBANKA_010530	0.235766881580226
ENSG00000105717	PBANKA_010530	0.273537766226093
ENSG00000102974	PBANKA_010530	0.341995674717949
ENSG00000070540	PBANKA_010530	0.473459095469122
ENSG00000124422	PBANKA_010530	0.260466108136266
ENSG00000256269	PBANKA_010530	0.325052376823952
ENSG00000149485	PBANKA_010530	0.37104480863502
ENSG00000090686	PBANKA_010530	0.392462733922709
ENSG00000214357	PBANKA_010530	-0.333214485491305
ENSG00000036054	PBANKA_010530	0.450308319975391
ENSG00000183134	PBANKA_010530	-0.278281963104534
ENSG00000081237	PBANKA_010530	0.372012304674279
ENSG00000196876	PBANKA_010530	0.336291222440718
ENSG00000164118	PBANKA_010530	0.365041719798326
ENSG00000196465	PBANKA_010530	0.356170625288497
ENSG00000254087	PBANKA_010530	0.220221388368498
ENSG00000139211	PBANKA_010530	0.448692901342694
ENSG00000166986	PBANKA_010530	0.390057315084183
ENSG00000187446	PBANKA_010530	0.374278769111814
ENSG00000151117	PBANKA_010530	-0.284205179646151
ENSG00000164117	PBANKA_010530	0.415258088303158
ENSG00000104047	PBANKA_010530	0.412649445394183
ENSG00000019991	PBANKA_010530	0.540231324532946
ENSG00000108474	PBANKA_010530	0.289900316077556
ENSG00000138640	PBANKA_010530	0.264945708466283
ENSG00000118407	PBANKA_010530	0.355948328391886
ENSG00000170852	PBANKA_010530	0.509017986014874
ENSG00000204231	PBANKA_010530	-0.254858564675227
ENSG00000115828	PBANKA_010530	0.403858919739654
ENSG00000064547	PBANKA_010530	0.34920307423563
ENSG00000162604	PBANKA_010530	0.405477625714617
ENSG00000123700	PBANKA_010530	0.411403993424344
ENSG00000186638	PBANKA_010530	0.412938967656926
ENSG00000037749	PBANKA_010530	0.24756795011816
ENSG00000134077	PBANKA_010530	0.423421038769922
ENSG00000165006	PBANKA_010530	0.377903760018391
ENSG00000162520	PBANKA_010530	0.384908002209657
ENSG00000055147	PBANKA_010530	0.367517038435581
ENSG00000198223	PBANKA_010530	0.417629016864144
ENSG00000130177	PBANKA_010530	0.387586325901285
ENSG00000185055	PBANKA_010530	0.316175010476626
ENSG00000163714	PBANKA_010530	0.381772904845894
ENSG00000135249	PBANKA_010530	0.324010132590466
ENSG00000092094	PBANKA_010530	0.295608896251301
ENSG00000066136	PBANKA_010530	0.322365718421942
ENSG00000159374	PBANKA_010530	0.409768822765499
ENSG00000118298	PBANKA_010530	0.359199715753393
ENSG00000125863	PBANKA_010530	0.397075851041088
ENSG00000136824	PBANKA_010530	0.384202245554113
ENSG00000178568	PBANKA_010530	0.260771756055975
ENSG00000140990	PBANKA_010530	-0.233433588133502
ENSG00000162614	PBANKA_010530	0.233339344480091
ENSG00000149177	PBANKA_010530	0.350692413630707
ENSG00000174282	PBANKA_010530	0.257169460800891
ENSG00000198331	PBANKA_010530	0.335403141204259
ENSG00000031698	PBANKA_010530	0.300552414749759
ENSG00000159579	PBANKA_010530	0.424351330288652
ENSG00000110060	PBANKA_010530	0.441702929402469
ENSG00000115109	PBANKA_010530	0.44929094403935
ENSG00000153898	PBANKA_010530	0.326932290776016
ENSG00000145569	PBANKA_010530	0.392648144457473
ENSG00000120896	PBANKA_010530	-0.261631283811386
ENSG00000175115	PBANKA_010530	-0.261905385707424
ENSG00000099995	PBANKA_010530	-0.324990070650054
ENSG00000164574	PBANKA_010530	0.299585872999576
ENSG00000112769	PBANKA_010530	0.277523079652757
ENSG00000164978	PBANKA_010530	0.346066955881588
ENSG00000197943	PBANKA_010530	0.285545645297008
ENSG00000107372	PBANKA_010530	0.419403481367557
ENSG00000278570	PBANKA_010530	0.26882252862496
ENSG00000111087	PBANKA_010530	0.358738542850585
ENSG00000135622	PBANKA_010530	0.256894339483106
ENSG00000187860	PBANKA_010530	0.277189397745135
ENSG00000100485	PBANKA_010530	0.404346643606156
ENSG00000005175	PBANKA_010530	0.378601870300069
ENSG00000175197	PBANKA_010530	0.405920276737064
ENSG00000109832	PBANKA_010530	0.234539381668807
ENSG00000177707	PBANKA_010530	0.392725273254303
ENSG00000130340	PBANKA_010530	-0.191250829044126
ENSG00000135414	PBANKA_010530	0.3929430253931
ENSG00000108848	PBANKA_010530	0.329786521589818
ENSG00000123329	PBANKA_010530	0.306812987877583
ENSG00000205323	PBANKA_010530	0.367200250526937
ENSG00000165732	PBANKA_010530	0.508084957295837
ENSG00000102743	PBANKA_010530	0.420331720387594
ENSG00000149346	PBANKA_010530	0.392006499704817
ENSG00000123353	PBANKA_010530	0.31215210858439
ENSG00000105974	PBANKA_010530	0.370892947338048
ENSG00000117318	PBANKA_010530	-0.301795189103538
ENSG00000164654	PBANKA_010530	0.426561814961946
ENSG00000188283	PBANKA_010530	0.403823903443699
ENSG00000122126	PBANKA_010530	0.34090656564523
ENSG00000116833	PBANKA_010530	0.251173847240862
ENSG00000144224	PBANKA_010530	0.535418609853801
ENSG00000066933	PBANKA_010530	0.333389591921341
ENSG00000164989	PBANKA_010530	0.318121364672979
ENSG00000148019	PBANKA_010530	0.328511340266133
ENSG00000184226	PBANKA_010530	0.362455169249127
ENSG00000204406	PBANKA_010530	0.361605005840189
ENSG00000137962	PBANKA_010530	0.299842608500992
ENSG00000167612	PBANKA_010530	0.374191898622686
ENSG00000111405	PBANKA_010530	0.341995796318907
ENSG00000221813	PBANKA_010530	0.246667313315311
ENSG00000162702	PBANKA_010530	0.471816701707504
ENSG00000118193	PBANKA_010530	0.354687096567683
ENSG00000115850	PBANKA_010530	0.297319771189231
ENSG00000139567	PBANKA_010530	0.23972695896282
ENSG00000079337	PBANKA_010530	0.327074465725568
ENSG00000118197	PBANKA_010530	0.404533017066856
ENSG00000164972	PBANKA_010530	0.312270132855071
ENSG00000128311	PBANKA_010530	0.277747851540653
ENSG00000137500	PBANKA_010530	0.413870348003118
ENSG00000107951	PBANKA_010530	0.370118678897137
ENSG00000196504	PBANKA_010530	0.306979619852275
ENSG00000115947	PBANKA_010530	0.441798692825791
ENSG00000129351	PBANKA_010530	0.315256481488749
ENSG00000130402	PBANKA_010530	-0.24712245548514
ENSG00000174125	PBANKA_010530	0.539356882562616
ENSG00000174453	PBANKA_010530	0.218887996045955
ENSG00000049768	PBANKA_010530	-0.222643616945632
ENSG00000166326	PBANKA_010530	0.249946556533793
ENSG00000151498	PBANKA_010530	0.391225799210676
ENSG00000174130	PBANKA_010530	0.380928533242737
ENSG00000186280	PBANKA_010530	0.272368673056105
ENSG00000154734	PBANKA_010530	0.316819821633822
ENSG00000185112	PBANKA_010530	-0.255083497758678
ENSG00000079432	PBANKA_010530	-0.332405661125326
ENSG00000104147	PBANKA_010530	0.343811507195085
ENSG00000121989	PBANKA_010530	0.397922679971972
ENSG00000181690	PBANKA_010530	0.428110692450936
ENSG00000169679	PBANKA_010530	0.316617338641759
ENSG00000119707	PBANKA_010530	0.304906600800134
ENSG00000137804	PBANKA_010530	0.441162216611844
ENSG00000117528	PBANKA_010530	0.212949670458502
ENSG00000122122	PBANKA_010530	-0.182953067147585
ENSG00000204246	PBANKA_010530	0.243582007534063
ENSG00000114857	PBANKA_010530	0.342171507512421
ENSG00000163631	PBANKA_010530	0.326995818105687
ENSG00000089234	PBANKA_010530	0.306049595980492
ENSG00000187257	PBANKA_010530	0.466632011455465
ENSG00000163145	PBANKA_010530	0.291157580461154
ENSG00000144118	PBANKA_010530	0.533843388818512
ENSG00000135077	PBANKA_010530	0.378741367509797
ENSG00000137449	PBANKA_010530	0.4309668209772
ENSG00000165304	PBANKA_010530	0.346803900317624
ENSG00000188368	PBANKA_010530	0.263440409882304
ENSG00000166848	PBANKA_010530	0.443732116083013
ENSG00000065427	PBANKA_010530	0.403964272368849
ENSG00000139112	PBANKA_010530	0.488515389804374
ENSG00000077092	PBANKA_010530	0.320786277275691
ENSG00000163083	PBANKA_010530	0.322620087829663
ENSG00000120690	PBANKA_010530	0.500159795666432
ENSG00000139146	PBANKA_010530	0.430416651271687
ENSG00000113263	PBANKA_010530	0.338921623737337
ENSG00000135503	PBANKA_010530	0.421425850886579
ENSG00000168016	PBANKA_010530	0.371124310396109
ENSG00000143363	PBANKA_010530	0.329377969763309
ENSG00000166965	PBANKA_010530	0.278061305450611
ENSG00000165494	PBANKA_010530	0.42610003645117
ENSG00000103507	PBANKA_010530	0.286527368086043
ENSG00000145431	PBANKA_010530	0.396887856043476
ENSG00000147883	PBANKA_010530	0.341326828151862
ENSG00000055732	PBANKA_010530	0.259721942579259
ENSG00000206535	PBANKA_010530	0.328481874098405
ENSG00000093183	PBANKA_010530	0.375649103658182
ENSG00000137216	PBANKA_010530	0.357003549489746
ENSG00000102910	PBANKA_010530	0.405265898544399
ENSG00000144802	PBANKA_010530	0.324101123415274
ENSG00000137494	PBANKA_010530	0.399032579209808
ENSG00000143546	PBANKA_010530	0.471344137485228
ENSG00000121310	PBANKA_010530	0.308589703085352
ENSG00000184860	PBANKA_010530	0.376130260982345
ENSG00000266265	PBANKA_010530	0.341251755920696
ENSG00000049883	PBANKA_010530	0.345366237603641
ENSG00000181090	PBANKA_010530	0.315686799562068
ENSG00000149218	PBANKA_010530	0.396062823762841
ENSG00000067840	PBANKA_010530	0.262955835186874
ENSG00000015171	PBANKA_010530	0.186060417028519
ENSG00000092621	PBANKA_010530	0.24423554207832
ENSG00000182836	PBANKA_010530	0.255448254908151
ENSG00000113569	PBANKA_010530	0.309583014279201
ENSG00000144815	PBANKA_010530	0.474634467003568
ENSG00000129292	PBANKA_010530	0.468774584340257
ENSG00000009413	PBANKA_010530	0.350819714309586
ENSG00000128585	PBANKA_010530	0.431292264844493
ENSG00000059573	PBANKA_010530	0.304479979752021
ENSG00000163141	PBANKA_010530	0.269529454321289
ENSG00000115548	PBANKA_010530	0.407312656847572
ENSG00000104728	PBANKA_010530	0.36754263003498
ENSG00000100523	PBANKA_010530	0.386801088138181
ENSG00000173950	PBANKA_010530	0.328891395989063
ENSG00000182348	PBANKA_010530	0.25713350779423
ENSG00000156831	PBANKA_010530	0.496561154109857
ENSG00000159399	PBANKA_010530	0.373038956818397
ENSG00000147471	PBANKA_010530	0.356335656618046
ENSG00000163898	PBANKA_010530	0.279487608029035
ENSG00000125170	PBANKA_010530	0.348262490547734
ENSG00000149212	PBANKA_010530	0.329993367015634
ENSG00000104327	PBANKA_010530	0.376891210408614
ENSG00000186976	PBANKA_010530	0.317821234278476
ENSG00000107669	PBANKA_010530	0.398295500231496
ENSG00000163171	PBANKA_010530	0.530826303637038
ENSG00000182158	PBANKA_010530	0.378818781714931
ENSG00000140025	PBANKA_010530	0.340058642618128
ENSG00000164010	PBANKA_010530	0.4226902429169
ENSG00000170791	PBANKA_010530	0.399623754597387
ENSG00000198523	PBANKA_010530	0.284157883580971
ENSG00000147394	PBANKA_010530	0.337890545027535
ENSG00000135018	PBANKA_010530	0.398244342846696
ENSG00000111860	PBANKA_010530	0.335887260832314
ENSG00000089639	PBANKA_010530	0.329434695068543
ENSG00000113048	PBANKA_010530	0.3424153135309
ENSG00000102897	PBANKA_010530	0.442281535057201
ENSG00000177868	PBANKA_010530	0.329568209197269
ENSG00000053254	PBANKA_010530	0.264027146532316
ENSG00000179055	PBANKA_010530	0.268055270606954
ENSG00000166743	PBANKA_010530	0.467299338143095
ENSG00000065029	PBANKA_010530	0.310987181902341
ENSG00000122642	PBANKA_010530	0.296249213635522
ENSG00000181894	PBANKA_010530	0.338772405823682
ENSG00000197622	PBANKA_010530	0.423498773049269
ENSG00000123636	PBANKA_010530	0.369461974544083
ENSG00000005194	PBANKA_010530	0.316625536416293
ENSG00000172053	PBANKA_010530	0.281785296479722
ENSG00000181222	PBANKA_010530	-0.267991790033016
ENSG00000138376	PBANKA_010530	0.407830884545269
ENSG00000066654	PBANKA_010530	0.385916454520886
ENSG00000197070	PBANKA_010530	0.274209790282692
ENSG00000135698	PBANKA_010530	0.442734906179745
ENSG00000110013	PBANKA_010530	0.420570328757005
ENSG00000110148	PBANKA_010530	-0.200835698948937
ENSG00000141580	PBANKA_010530	0.376611818333196
ENSG00000166432	PBANKA_010530	0.412432491414013
ENSG00000107672	PBANKA_010530	0.253824709039983
ENSG00000130255	PBANKA_010530	0.30858541628352
ENSG00000198898	PBANKA_010530	0.417409152364544
ENSG00000166741	PBANKA_010530	0.305616866697403
ENSG00000175564	PBANKA_010530	0.409024986167065
ENSG00000120093	PBANKA_010530	0.287434379663345
ENSG00000152213	PBANKA_010530	0.438702771146661
ENSG00000154144	PBANKA_010530	0.433684672929956
ENSG00000105854	PBANKA_010530	0.366662607255158
ENSG00000160179	PBANKA_010530	0.302511526425176
ENSG00000177697	PBANKA_010530	0.292686254547595
ENSG00000196511	PBANKA_010530	0.461424159059348
ENSG00000170522	PBANKA_010530	0.365074338485127
ENSG00000143458	PBANKA_010530	0.243722750339821
ENSG00000005189	PBANKA_010530	0.368943506635906
ENSG00000071189	PBANKA_010530	0.37748512652545
ENSG00000180354	PBANKA_010530	0.528645444010548
ENSG00000197956	PBANKA_010530	0.318729992902214
ENSG00000170955	PBANKA_010530	-0.220191969304793
ENSG00000204599	PBANKA_010530	0.352513276085601
ENSG00000160219	PBANKA_010530	0.407221930351865
ENSG00000164219	PBANKA_010530	0.494783463294449
ENSG00000087077	PBANKA_010530	0.290372462397395
ENSG00000116127	PBANKA_010530	0.298117968805453
ENSG00000180233	PBANKA_010530	0.416238629148788
ENSG00000124120	PBANKA_010530	0.481292391258709
ENSG00000115866	PBANKA_010530	0.424247238108533
ENSG00000174429	PBANKA_010530	0.334472440132472
ENSG00000173145	PBANKA_010530	0.323973816708337
ENSG00000051341	PBANKA_010530	0.289112375168098
ENSG00000177519	PBANKA_010530	0.32191553794972
ENSG00000196154	PBANKA_010530	0.249999397071479
ENSG00000197712	PBANKA_010530	0.447195329746314
ENSG00000134574	PBANKA_010530	0.321681608986218
ENSG00000196678	PBANKA_010530	0.457438563775369
ENSG00000101161	PBANKA_010530	-0.33908000627865
ENSG00000072864	PBANKA_010530	0.283164546516719
ENSG00000143036	PBANKA_010530	0.359468311113454
ENSG00000138792	PBANKA_010530	0.275162709652414
ENSG00000165125	PBANKA_010530	0.305845891482059
ENSG00000167723	PBANKA_010530	0.339730618085648
ENSG00000140332	PBANKA_010530	0.268747380207225
ENSG00000167642	PBANKA_010530	0.35348667808579
ENSG00000160410	PBANKA_010530	0.297509616559114
ENSG00000120662	PBANKA_010530	0.484001053282569
ENSG00000164120	PBANKA_010530	0.504216251798392
ENSG00000104043	PBANKA_010530	0.487848083306967
ENSG00000140104	PBANKA_010530	0.29785431561319
ENSG00000159753	PBANKA_010530	-0.322412870801446
ENSG00000143126	PBANKA_010530	-0.363177840613482
ENSG00000169062	PBANKA_010530	0.354374938596111
ENSG00000136536	PBANKA_010530	0.412215816429792
ENSG00000229833	PBANKA_010530	0.275191178618255
ENSG00000144278	PBANKA_010530	0.251678172348639
ENSG00000174788	PBANKA_010530	-0.368812838390728
ENSG00000165115	PBANKA_010530	0.390390689778588
ENSG00000121895	PBANKA_010530	0.322612012211167
ENSG00000135362	PBANKA_010530	0.3842642412778
ENSG00000151657	PBANKA_010530	0.463800303010877
ENSG00000144452	PBANKA_010530	0.29003506347619
ENSG00000196365	PBANKA_010530	0.297188513608655
ENSG00000130826	PBANKA_010530	0.377801394374169
ENSG00000146006	PBANKA_010530	0.289681493096185
ENSG00000198954	PBANKA_010530	0.384610076762492
ENSG00000044115	PBANKA_010530	0.39593971155167
ENSG00000151883	PBANKA_010530	0.466362557314494
ENSG00000140284	PBANKA_010530	0.32711072460746
ENSG00000174469	PBANKA_010530	0.332771909088247
ENSG00000116819	PBANKA_010530	0.324381602706473
ENSG00000166548	PBANKA_010530	0.357033960865599
ENSG00000154122	PBANKA_010530	0.384114509682166
ENSG00000154188	PBANKA_010530	0.278936258813995
ENSG00000106399	PBANKA_010530	0.330140800629817
ENSG00000166971	PBANKA_010530	0.465720048636526
ENSG00000153094	PBANKA_010530	0.376882017105386
ENSG00000108379	PBANKA_010530	0.286834689212744
ENSG00000169906	PBANKA_010530	0.253267600087575
ENSG00000178567	PBANKA_010530	0.46380390292189
ENSG00000156795	PBANKA_010530	0.34382100745043
ENSG00000152689	PBANKA_010530	0.309806030338828
ENSG00000139914	PBANKA_010530	0.375863899925021
ENSG00000126895	PBANKA_010530	-0.41011129227073
ENSG00000166170	PBANKA_010530	0.45459185424151
ENSG00000100095	PBANKA_010530	0.320023235965934
ENSG00000177954	PBANKA_010530	0.315245953622663
ENSG00000087299	PBANKA_010530	0.328705766053382
ENSG00000166105	PBANKA_010530	0.362157717295864
ENSG00000234409	PBANKA_010530	-0.317106727319596
ENSG00000100897	PBANKA_010530	0.439106102720511
ENSG00000196754	PBANKA_010530	-0.249816059945749
ENSG00000136518	PBANKA_010530	0.347725719772303
ENSG00000178404	PBANKA_010530	0.399145490716529
ENSG00000153093	PBANKA_010530	0.463166793538152
ENSG00000035862	PBANKA_010530	0.375688012946363
ENSG00000127412	PBANKA_010530	0.478497478562067
ENSG00000164576	PBANKA_010530	0.409121641644993
ENSG00000143552	PBANKA_010530	-0.371498218287326
ENSG00000162989	PBANKA_010530	0.239342937024293
ENSG00000075651	PBANKA_010530	0.435933375492678
ENSG00000114354	PBANKA_010530	0.402415819844364
ENSG00000061794	PBANKA_010530	0.387802705972709
ENSG00000075643	PBANKA_010530	-0.20898707579568
ENSG00000140694	PBANKA_010530	0.387801896084501
ENSG00000165131	PBANKA_010530	0.394822025974699
ENSG00000044459	PBANKA_010530	0.414137773786891
ENSG00000117419	PBANKA_010530	-0.175472215323693
ENSG00000145451	PBANKA_010530	0.301052815971032
ENSG00000070915	PBANKA_010530	0.33154242153116
ENSG00000100418	PBANKA_010530	0.322985045046908
ENSG00000151240	PBANKA_010530	-0.258139963729222
ENSG00000197912	PBANKA_010530	0.342568204209624
ENSG00000126970	PBANKA_010530	0.353334953079012
ENSG00000140093	PBANKA_010530	0.253265830963829
ENSG00000123119	PBANKA_010530	0.327662935191066
ENSG00000157483	PBANKA_010530	-0.230127020070479
ENSG00000128536	PBANKA_010530	0.343818836059014
ENSG00000118322	PBANKA_010530	0.270326411666342
ENSG00000106244	PBANKA_010530	0.365826763460086
ENSG00000119729	PBANKA_010530	0.449181027920377
ENSG00000168594	PBANKA_010530	0.309237305548358
ENSG00000165091	PBANKA_010530	0.274567700112824
ENSG00000151665	PBANKA_010530	0.382084206354434
ENSG00000104447	PBANKA_010530	0.381916416302478
ENSG00000131725	PBANKA_010530	0.328584891260354
ENSG00000153283	PBANKA_010530	0.368498144558351
ENSG00000104529	PBANKA_010530	0.324084841825638
ENSG00000087448	PBANKA_010530	0.402081145177128
ENSG00000184277	PBANKA_010530	0.374001996155072
ENSG00000004799	PBANKA_010530	0.276311239297784
ENSG00000250565	PBANKA_010530	0.395699885203418
ENSG00000033170	PBANKA_010530	0.333200230089281
ENSG00000077420	PBANKA_010530	-0.226988730517924
ENSG00000114331	PBANKA_010530	0.259143439376479
ENSG00000204366	PBANKA_010530	-0.317242155741045
ENSG00000198858	PBANKA_010530	0.381680630075536
ENSG00000112701	PBANKA_010530	0.377423307781049
ENSG00000119772	PBANKA_010530	0.295214993562711
ENSG00000123179	PBANKA_010530	0.333046830522106
ENSG00000130830	PBANKA_010530	0.529953829281963
ENSG00000135537	PBANKA_010530	0.446988536931495
ENSG00000134222	PBANKA_010530	0.373787437880249
ENSG00000109790	PBANKA_010530	0.372724785471927
ENSG00000175104	PBANKA_010530	0.345612420249185
ENSG00000231500	PBANKA_010530	0.297081629718714
ENSG00000135999	PBANKA_010530	0.371649290334376
ENSG00000175097	PBANKA_010530	0.385379292280224
ENSG00000166352	PBANKA_010530	0.378006321592842
ENSG00000102753	PBANKA_010530	0.211412975577006
ENSG00000223501	PBANKA_010530	0.289005833398218
ENSG00000169895	PBANKA_010530	0.475141682100924
ENSG00000100243	PBANKA_010530	0.252083732011325
ENSG00000149328	PBANKA_010530	0.305494598005894
ENSG00000100490	PBANKA_010530	0.46487107379402
ENSG00000156804	PBANKA_010530	0.299719614411243
ENSG00000131370	PBANKA_010530	0.455704680496797
ENSG00000004777	PBANKA_010530	-0.317537450177668
ENSG00000020181	PBANKA_010530	0.404548163681369
ENSG00000171703	PBANKA_010530	0.287070305104214
ENSG00000105835	PBANKA_010530	0.575391475143704
ENSG00000125375	PBANKA_010530	0.423671549625832
ENSG00000139160	PBANKA_010530	0.371234525742804
ENSG00000105726	PBANKA_010530	-0.35063502642362
ENSG00000121966	PBANKA_010530	0.25446856986717
ENSG00000151743	PBANKA_010530	0.459868098448425
ENSG00000108599	PBANKA_010530	0.414754899609071
ENSG00000102053	PBANKA_010530	0.343522237868191
ENSG00000117360	PBANKA_010530	0.370576067616644
ENSG00000106100	PBANKA_010530	0.312443848155311
ENSG00000155380	PBANKA_010530	0.276206991142034
ENSG00000162642	PBANKA_010530	0.424657369934846
ENSG00000138823	PBANKA_010530	0.267595775585199
ENSG00000161940	PBANKA_010530	0.219254196257809
ENSG00000139163	PBANKA_010530	0.451584953699051
ENSG00000141098	PBANKA_010530	0.352955420957994
ENSG00000164329	PBANKA_010530	0.475866881727955
ENSG00000152242	PBANKA_010530	0.441101156030119
ENSG00000101384	PBANKA_010530	0.294094425142605
ENSG00000253276	PBANKA_010530	0.474635789571495
ENSG00000115112	PBANKA_010530	0.312604676084476
ENSG00000142867	PBANKA_010530	0.374090058375566
ENSG00000165030	PBANKA_010530	0.391816803146118
ENSG00000121671	PBANKA_010530	0.268410725385517
ENSG00000168280	PBANKA_010530	0.334208944034459
ENSG00000153904	PBANKA_010530	0.31410200467649
ENSG00000221937	PBANKA_010530	0.406474446296038
ENSG00000143553	PBANKA_010530	0.334068868006438
ENSG00000213397	PBANKA_010530	0.306369563327332
ENSG00000048140	PBANKA_010530	0.293328006878508
ENSG00000174963	PBANKA_010530	0.224427396200968
ENSG00000068354	PBANKA_010530	0.317702620784468
ENSG00000163904	PBANKA_010530	0.354528197968696
ENSG00000137225	PBANKA_010530	0.20463644488473
ENSG00000082068	PBANKA_010530	0.395484536853002
ENSG00000083937	PBANKA_010530	0.315565211096406
ENSG00000186468	PBANKA_010530	0.322989764923174
ENSG00000184916	PBANKA_010530	-0.309626559750805
ENSG00000174718	PBANKA_010530	0.452645901919448
ENSG00000156239	PBANKA_010530	0.327293134788285
ENSG00000118689	PBANKA_010530	0.333049659255447
ENSG00000108669	PBANKA_010530	0.268438943263054
ENSG00000187266	PBANKA_010530	0.299074331234293
ENSG00000152348	PBANKA_010530	0.406779204274736
ENSG00000174326	PBANKA_010530	-0.260936508004022
ENSG00000152977	PBANKA_010530	0.241087824476918
ENSG00000150625	PBANKA_010530	0.318345816801161
ENSG00000115526	PBANKA_010530	0.274068931035908
ENSG00000142676	PBANKA_010530	0.314490187664435
ENSG00000253457	PBANKA_010530	0.325023142625686
ENSG00000198799	PBANKA_010530	0.306941175690918
ENSG00000197265	PBANKA_010530	0.389773904773457
ENSG00000248871	PBANKA_010530	-0.257833184146928
ENSG00000138757	PBANKA_010530	0.392791623107504
ENSG00000198270	PBANKA_010530	0.374521914276844
ENSG00000138061	PBANKA_010530	0.506750842317539
ENSG00000155926	PBANKA_010530	0.442480609574046
ENSG00000151746	PBANKA_010530	0.320841607730987
ENSG00000168014	PBANKA_010530	0.34147262794731
ENSG00000074054	PBANKA_010530	0.223013754782301
ENSG00000189233	PBANKA_010530	0.349099780500663
ENSG00000170909	PBANKA_010530	0.333056806823751
ENSG00000160799	PBANKA_010530	0.277470538503094
ENSG00000165029	PBANKA_010530	0.363345738558729
ENSG00000164309	PBANKA_010530	0.345480602517597
ENSG00000150477	PBANKA_010530	0.293962596501417
ENSG00000196419	PBANKA_010530	0.316668750534287
ENSG00000197448	PBANKA_010530	0.339601793354639
ENSG00000169071	PBANKA_010530	-0.241990524877523
ENSG00000198932	PBANKA_010530	0.305784063583128
ENSG00000105851	PBANKA_010530	0.451036784687941
ENSG00000125962	PBANKA_010530	0.281423414443065
ENSG00000134775	PBANKA_010530	0.366802164363655
ENSG00000164754	PBANKA_010530	0.408698034282386
ENSG00000123178	PBANKA_010530	0.298521127571939
ENSG00000275342	PBANKA_010530	-0.299363545248708
ENSG00000179152	PBANKA_010530	0.489996475639489
ENSG00000023734	PBANKA_010530	0.289070370540907
ENSG00000011007	PBANKA_010530	0.317830369191087
ENSG00000134243	PBANKA_010530	0.270772498356135
ENSG00000154839	PBANKA_010530	0.343286959614609
ENSG00000005249	PBANKA_010530	0.310283413371825
ENSG00000213809	PBANKA_010530	0.355694146512188
ENSG00000128567	PBANKA_010530	0.359615134297821
ENSG00000157703	PBANKA_010530	-0.203094508258663
ENSG00000122643	PBANKA_010530	0.459562301706888
ENSG00000081026	PBANKA_010530	0.38889725325966
ENSG00000172548	PBANKA_010530	0.307235261431547
ENSG00000133835	PBANKA_010530	0.404052062420605
ENSG00000137960	PBANKA_010530	-0.206400267184133
ENSG00000175455	PBANKA_010530	0.398383859063264
ENSG00000128203	PBANKA_010530	0.321409870155759
ENSG00000115353	PBANKA_010530	0.288754414467457
ENSG00000100526	PBANKA_010530	0.324123235801185
ENSG00000100099	PBANKA_010530	0.323330749090904
ENSG00000105618	PBANKA_010530	0.316945722520074
ENSG00000126602	PBANKA_010530	0.311542181465603
ENSG00000230989	PBANKA_010530	0.44958505987954
ENSG00000149418	PBANKA_010530	-0.190988320927539
ENSG00000173334	PBANKA_010530	0.521368484013217
ENSG00000168734	PBANKA_010530	0.270368380767076
ENSG00000087085	PBANKA_010530	0.271121535775119
ENSG00000134779	PBANKA_010530	0.420289840962721
ENSG00000144029	PBANKA_010530	0.398424959084959
ENSG00000147679	PBANKA_010530	0.402765329367257
ENSG00000144228	PBANKA_010530	0.456813293691658
ENSG00000141279	PBANKA_010530	0.244283762311745
ENSG00000148773	PBANKA_010530	0.342314152431164
ENSG00000123106	PBANKA_010530	0.345037043737886
ENSG00000122862	PBANKA_010530	0.309742569700701
ENSG00000165629	PBANKA_010530	0.305617528271473
ENSG00000141622	PBANKA_010530	0.330797393655794
ENSG00000103510	PBANKA_010530	0.279126523511351
ENSG00000147065	PBANKA_010530	-0.308102667427684
ENSG00000204634	PBANKA_010530	0.49051915696644
ENSG00000023697	PBANKA_010530	0.426810893280863
ENSG00000089248	PBANKA_010530	0.318604845213849
ENSG00000076242	PBANKA_010530	0.373282347174987
ENSG00000165118	PBANKA_010530	0.428699484792227
ENSG00000163156	PBANKA_010530	0.321266271580002
ENSG00000244486	PBANKA_010530	-0.347197205361004
ENSG00000148459	PBANKA_010530	0.540521027753064
ENSG00000117174	PBANKA_010530	0.234116904496237
ENSG00000276644	PBANKA_010530	0.245467602106382
ENSG00000107443	PBANKA_010530	0.392506007688915
ENSG00000140876	PBANKA_010530	0.276811407482306
ENSG00000174996	PBANKA_010530	-0.24330200220569
ENSG00000136754	PBANKA_010530	0.342070903020381
ENSG00000103018	PBANKA_010530	0.285089817314664
ENSG00000165526	PBANKA_010530	0.318609957722559
ENSG00000055130	PBANKA_010530	0.295879841651366
ENSG00000113719	PBANKA_010530	0.366451261730688
ENSG00000188649	PBANKA_010530	0.392842415134657
ENSG00000163155	PBANKA_010530	-0.272513905130092
ENSG00000026950	PBANKA_010530	0.246974101029014
ENSG00000106105	PBANKA_010530	0.367795762193077
ENSG00000106554	PBANKA_010530	0.260266819522456
ENSG00000163159	PBANKA_010530	0.372646389045287
ENSG00000024526	PBANKA_010530	0.35056270182884
ENSG00000186047	PBANKA_010530	0.340965376190061
ENSG00000100376	PBANKA_010530	0.312816758981208
ENSG00000115363	PBANKA_010530	0.242028815149647
ENSG00000204977	PBANKA_010530	0.437353994597934
ENSG00000102904	PBANKA_010530	0.469406602364956
ENSG00000119812	PBANKA_010530	0.39657734803748
ENSG00000006576	PBANKA_010530	0.302474661719675
ENSG00000177034	PBANKA_010530	0.338599409836252
ENSG00000138185	PBANKA_010530	0.505523486655599
ENSG00000139132	PBANKA_010530	0.444974066741843
ENSG00000198755	PBANKA_010530	0.272208367724517
ENSG00000213918	PBANKA_010530	0.435712944368374
ENSG00000111300	PBANKA_010530	0.339361512301887
ENSG00000122420	PBANKA_010530	0.304643458484823
ENSG00000118690	PBANKA_010530	0.400517712232215
ENSG00000122958	PBANKA_010530	0.344954564880167
ENSG00000013288	PBANKA_010530	0.254961874782833
ENSG00000155970	PBANKA_010530	0.36225402024544
ENSG00000057757	PBANKA_010530	0.414006199142907
ENSG00000181852	PBANKA_010530	0.380264740847947
ENSG00000121653	PBANKA_010530	-0.32061501084011
ENSG00000214530	PBANKA_010530	0.337496852739377
ENSG00000156709	PBANKA_010530	0.360865374023144
ENSG00000240891	PBANKA_010530	0.29081732557569
ENSG00000004864	PBANKA_010530	0.3952922573377
ENSG00000136104	PBANKA_010530	0.361630133802972
ENSG00000070831	PBANKA_010530	0.342827890680913
ENSG00000144824	PBANKA_010530	0.318339953958243
ENSG00000116017	PBANKA_010530	0.370539292936492
ENSG00000171723	PBANKA_010530	-0.158478422702101
ENSG00000115364	PBANKA_010530	0.361394897444553
ENSG00000166839	PBANKA_010530	-0.288654576069327
ENSG00000181409	PBANKA_010530	0.36613207609763
ENSG00000151461	PBANKA_010530	0.464281114294635
ENSG00000196323	PBANKA_010530	0.458846267340653
ENSG00000144034	PBANKA_010530	0.392265538879498
ENSG00000005436	PBANKA_010530	0.403677783387221
ENSG00000151849	PBANKA_010530	0.297823429937645
ENSG00000185477	PBANKA_010530	0.355270798449938
ENSG00000178462	PBANKA_010530	0.22579516078519
ENSG00000127990	PBANKA_010530	0.350514300698341
ENSG00000179021	PBANKA_010530	0.507124829472526
ENSG00000175105	PBANKA_010530	0.517383445453027
ENSG00000132589	PBANKA_010530	0.371040205197844
ENSG00000083535	PBANKA_010530	0.248079748427285
ENSG00000163320	PBANKA_010530	0.49702558791377
ENSG00000147140	PBANKA_010530	0.352774790138131
ENSG00000198513	PBANKA_010530	0.432770609573034
ENSG00000186635	PBANKA_010530	0.322720378754203
ENSG00000275111	PBANKA_010530	0.221152048359624
ENSG00000169247	PBANKA_010530	0.40855517402915
ENSG00000087274	PBANKA_010530	0.267590235281987
ENSG00000083520	PBANKA_010530	0.395366672171128
ENSG00000130703	PBANKA_010530	0.45798997298461
ENSG00000121410	PBANKA_010530	0.314419852582267
ENSG00000137959	PBANKA_010530	0.434897330137346
ENSG00000012983	PBANKA_010530	0.295579116362265
ENSG00000160883	PBANKA_010530	0.450903154903509
ENSG00000185010	PBANKA_010530	0.422963813888149
ENSG00000113763	PBANKA_010530	0.418890443423073
ENSG00000143106	PBANKA_010530	0.324160105463499
ENSG00000106799	PBANKA_010530	0.318237566746331
ENSG00000265808	PBANKA_010530	0.455484053176813
ENSG00000167210	PBANKA_010530	0.373790891104307
ENSG00000104219	PBANKA_010530	0.569542707769975
ENSG00000155438	PBANKA_010530	0.415503386024325
ENSG00000145863	PBANKA_010530	0.246792779133918
ENSG00000103429	PBANKA_010530	0.331680760861101
ENSG00000181804	PBANKA_010530	0.35821314122432
ENSG00000111846	PBANKA_010530	0.42150978378748
ENSG00000145335	PBANKA_010530	0.359833319753382
ENSG00000106462	PBANKA_010530	0.345349102836284
ENSG00000150676	PBANKA_010530	0.268452789047456
ENSG00000214128	PBANKA_010530	-0.268920001911326
ENSG00000090054	PBANKA_010530	0.471302095005678
ENSG00000103154	PBANKA_010530	0.289615184427702
ENSG00000115159	PBANKA_010530	0.385130900589518
ENSG00000148948	PBANKA_010530	0.245371226996471
ENSG00000073792	PBANKA_010530	0.412747061861877
ENSG00000144048	PBANKA_010530	0.29644667583057
ENSG00000023287	PBANKA_010530	0.382201329933005
ENSG00000169876	PBANKA_010530	0.249155003259846
ENSG00000109685	PBANKA_010530	0.358583543230845
ENSG00000124249	PBANKA_010530	0.325052311322242
ENSG00000064205	PBANKA_010530	-0.180334372422318
ENSG00000187017	PBANKA_010530	0.304395512224499
ENSG00000172209	PBANKA_010530	0.300708660379673
ENSG00000164597	PBANKA_010530	0.388027671942897
ENSG00000131558	PBANKA_010530	0.444597385041777
ENSG00000174151	PBANKA_010530	0.270772506427008
ENSG00000116675	PBANKA_010530	0.377349717320453
ENSG00000168288	PBANKA_010530	0.386987549359815
ENSG00000164221	PBANKA_010530	0.441024692195275
ENSG00000141338	PBANKA_010530	0.281624067205647
ENSG00000242247	PBANKA_010530	0.188771142246952
ENSG00000169871	PBANKA_010530	0.412715712540684
ENSG00000167536	PBANKA_010530	0.361715912062297
ENSG00000075420	PBANKA_010530	0.391216262887673
ENSG00000185418	PBANKA_010530	0.400441803823043
ENSG00000135148	PBANKA_010530	0.440958002168621
ENSG00000077935	PBANKA_010530	0.35758184092321
ENSG00000156097	PBANKA_010530	0.441548447636421
ENSG00000120458	PBANKA_010530	0.32811767826742
ENSG00000160293	PBANKA_010530	-0.264853210304423
ENSG00000166579	PBANKA_010530	0.449398419856245
ENSG00000171055	PBANKA_010530	0.453119150446291
ENSG00000052344	PBANKA_010530	-0.341571824641707
ENSG00000105856	PBANKA_010530	0.484677074891384
ENSG00000147206	PBANKA_010530	0.325610108116252
ENSG00000102921	PBANKA_010530	0.492855984622603
ENSG00000100266	PBANKA_010530	0.440517326465621
ENSG00000102908	PBANKA_010530	0.308292989874601
ENSG00000196632	PBANKA_010530	0.346235902268511
ENSG00000076043	PBANKA_010530	0.450140339163204
ENSG00000065809	PBANKA_010530	0.425698683720101
ENSG00000133026	PBANKA_010530	0.317164451238384
ENSG00000186153	PBANKA_010530	0.297734798743108
ENSG00000155506	PBANKA_010530	0.32165831585208
ENSG00000033122	PBANKA_010530	0.378228584198
ENSG00000150938	PBANKA_010530	0.211901720505809
ENSG00000153208	PBANKA_010530	0.462542760517233
ENSG00000139645	PBANKA_010530	-0.241295281939397
ENSG00000067208	PBANKA_010530	0.270919560627417
ENSG00000108179	PBANKA_010530	0.316261332938531
ENSG00000132170	PBANKA_010530	0.409993753802208
ENSG00000146858	PBANKA_010530	0.337520156853929
ENSG00000086205	PBANKA_010530	0.233175371304054
ENSG00000180425	PBANKA_010530	0.478360764467375
ENSG00000157224	PBANKA_010530	0.436114576856603
ENSG00000176853	PBANKA_010530	0.415165869197862
ENSG00000171302	PBANKA_010530	0.38733011117125
ENSG00000104687	PBANKA_010530	0.428023823076298
ENSG00000092853	PBANKA_010530	0.307576180092284
ENSG00000120251	PBANKA_010530	0.237054457026543
ENSG00000213625	PBANKA_010530	0.384600246549243
ENSG00000104331	PBANKA_010530	0.297857414030964
ENSG00000065135	PBANKA_010530	0.510047913316014
ENSG00000106113	PBANKA_010530	0.267583261587475
ENSG00000155530	PBANKA_010530	0.391331097515205
ENSG00000136527	PBANKA_010530	0.313843216547377
ENSG00000116337	PBANKA_010530	0.28588497976066
ENSG00000067064	PBANKA_010530	0.603040130514633
ENSG00000171827	PBANKA_010530	0.368456399366429
ENSG00000058091	PBANKA_010530	0.41823353205275
ENSG00000003147	PBANKA_010530	0.429139048495864
ENSG00000255072	PBANKA_010530	-0.226426962674888
ENSG00000162522	PBANKA_010530	0.262227546391338
ENSG00000198553	PBANKA_010530	0.337508847777622
ENSG00000196437	PBANKA_010530	0.383094512909624
ENSG00000198862	PBANKA_010530	0.433517598830597
ENSG00000141560	PBANKA_010530	0.277377312209017
ENSG00000064763	PBANKA_010530	0.531224675628291
ENSG00000108309	PBANKA_010530	0.412372043591781
ENSG00000196914	PBANKA_010530	0.315619425157685
ENSG00000143398	PBANKA_010530	0.46439705991207
ENSG00000214827	PBANKA_010530	0.293406541718624
ENSG00000106125	PBANKA_010530	0.272753520159717
ENSG00000134042	PBANKA_010530	0.287725634341706
ENSG00000138641	PBANKA_010530	0.353087048008462
ENSG00000153214	PBANKA_010530	0.362886784264952
ENSG00000104626	PBANKA_010530	0.575570402957341
ENSG00000132640	PBANKA_010530	0.481017453838769
ENSG00000115919	PBANKA_010530	0.328824538575375
ENSG00000087502	PBANKA_010530	0.371845774131824
ENSG00000117395	PBANKA_010530	0.311836477459441
ENSG00000085382	PBANKA_010530	0.263140174026122
ENSG00000179295	PBANKA_010530	0.306043474355438
ENSG00000211460	PBANKA_010530	0.358932698702629
ENSG00000170871	PBANKA_010530	0.411912894775724
ENSG00000116793	PBANKA_010530	0.493548843154386
ENSG00000277443	PBANKA_010530	0.409957405210977
ENSG00000177054	PBANKA_010530	0.460257369544131
ENSG00000243710	PBANKA_010530	0.387194979288246
ENSG00000122335	PBANKA_010530	0.386329126922581
ENSG00000105793	PBANKA_010530	0.421988504237971
ENSG00000172375	PBANKA_010530	-0.25619885649501
ENSG00000136542	PBANKA_010530	0.380226077963079
ENSG00000106392	PBANKA_010530	0.526406745447744
ENSG00000153250	PBANKA_010530	0.351173168559023
ENSG00000116497	PBANKA_010530	0.423280423771955
ENSG00000196433	PBANKA_010530	0.356874630934004
ENSG00000104412	PBANKA_010530	0.455725699474152
ENSG00000134684	PBANKA_010530	0.36029369158586
ENSG00000116171	PBANKA_010530	0.315195959737567
ENSG00000155099	PBANKA_010530	0.539280317547668
ENSG00000136541	PBANKA_010530	0.367209712064747
ENSG00000137965	PBANKA_010530	0.481969431595093
ENSG00000100483	PBANKA_010530	0.487959573495801
ENSG00000073921	PBANKA_010530	0.449912132481376
ENSG00000144152	PBANKA_010530	0.259868869281871
ENSG00000105939	PBANKA_010530	0.378290861908843
ENSG00000167460	PBANKA_010530	0.442147573076465
ENSG00000178927	PBANKA_010530	0.359635813999954
ENSG00000198901	PBANKA_010530	0.230110376249359
ENSG00000143624	PBANKA_010530	0.331822542115947
ENSG00000160183	PBANKA_010530	0.300072489212079
ENSG00000138768	PBANKA_010530	0.356350065762868
ENSG00000175556	PBANKA_010530	0.306474991911731
ENSG00000114423	PBANKA_010530	0.258416355841922
ENSG00000135636	PBANKA_010530	0.417415305756324
ENSG00000145780	PBANKA_010530	0.452760270801537
ENSG00000180964	PBANKA_010530	0.358581494423784
ENSG00000103160	PBANKA_010530	0.47821642196715
ENSG00000205060	PBANKA_010530	0.391480510364999
ENSG00000144161	PBANKA_010530	0.391027495049698
ENSG00000145715	PBANKA_010530	0.377610785257068
ENSG00000154134	PBANKA_010530	0.323659249747676
ENSG00000177575	PBANKA_010530	0.306286229902628
ENSG00000099284	PBANKA_010530	0.376833723394281
ENSG00000178573	PBANKA_010530	0.293782440893929
ENSG00000156510	PBANKA_010530	0.364652942185071
ENSG00000143384	PBANKA_010530	0.530934728659159
ENSG00000162552	PBANKA_010530	0.347961798842783
ENSG00000143382	PBANKA_010530	0.200385688404058
ENSG00000124356	PBANKA_010530	0.392043233514107
ENSG00000164626	PBANKA_010530	-0.268002631223274
ENSG00000205464	PBANKA_010530	0.467494277594043
ENSG00000154099	PBANKA_010530	0.427608136159842
ENSG00000188343	PBANKA_010530	0.398183148304443
ENSG00000140299	PBANKA_010530	0.550610174187092
ENSG00000156194	PBANKA_010530	0.422504403324436
ENSG00000163870	PBANKA_010530	0.282571874276409
ENSG00000172766	PBANKA_010530	0.361060074139494
ENSG00000143554	PBANKA_010530	0.336499832088728
ENSG00000116001	PBANKA_010530	0.429116692277873
ENSG00000135540	PBANKA_010530	0.270016082862337
ENSG00000156521	PBANKA_010530	0.248408962167809
ENSG00000174417	PBANKA_010530	0.268323939944444
ENSG00000134480	PBANKA_010530	0.452491272208609
ENSG00000148343	PBANKA_010530	0.259685900512198
ENSG00000084733	PBANKA_010530	0.448094482030135
ENSG00000051620	PBANKA_010530	0.478252176104176
ENSG00000159784	PBANKA_010530	0.381038890600929
ENSG00000173918	PBANKA_010530	-0.2238833899957
ENSG00000006377	PBANKA_010530	0.276136657884078
ENSG00000163421	PBANKA_010530	0.552473198666397
ENSG00000183665	PBANKA_010530	0.430425708819993
ENSG00000135541	PBANKA_010530	0.40062006111203
ENSG00000120526	PBANKA_010530	0.27669470830909
ENSG00000119787	PBANKA_010530	0.378699739555433
ENSG00000173011	PBANKA_010530	0.324070977171241
ENSG00000130119	PBANKA_010530	0.378423693392835
ENSG00000135469	PBANKA_010530	0.257088951617659
ENSG00000184524	PBANKA_010530	-0.279262108011033
ENSG00000184716	PBANKA_010530	0.325860848973476
ENSG00000155959	PBANKA_010530	0.425299527238631
ENSG00000171365	PBANKA_010530	0.290499619604343
ENSG00000078142	PBANKA_010530	0.250833343285868
ENSG00000157796	PBANKA_010530	0.281378307064414
ENSG00000047249	PBANKA_010530	0.232249611604874
ENSG00000166181	PBANKA_010530	0.279768703717765
ENSG00000048342	PBANKA_010530	0.32138662548406
ENSG00000115998	PBANKA_010530	0.319061379312612
ENSG00000167004	PBANKA_010530	0.312298332516438
ENSG00000181744	PBANKA_010530	0.271586331305295
ENSG00000123609	PBANKA_010530	0.243313949851062
ENSG00000176715	PBANKA_010530	0.347132543824364
ENSG00000188177	PBANKA_010530	0.278299857763695
ENSG00000184677	PBANKA_010530	0.277664095020686
ENSG00000141504	PBANKA_010530	0.294417082588096
ENSG00000147606	PBANKA_010530	0.340794236865457
ENSG00000206384	PBANKA_010530	0.321392305102793
ENSG00000105948	PBANKA_010530	0.379553691427725
ENSG00000172717	PBANKA_010530	0.315882858539123
ENSG00000150627	PBANKA_010530	0.391991724775708
ENSG00000170271	PBANKA_010530	0.221813217365236
ENSG00000128886	PBANKA_010530	0.283540926206367
ENSG00000168010	PBANKA_010530	0.378314332911997
ENSG00000052841	PBANKA_010530	0.276912006117364
ENSG00000155508	PBANKA_010530	0.460054620028238
ENSG00000115165	PBANKA_010530	0.394270254129818
ENSG00000170464	PBANKA_010530	0.35586232179777
ENSG00000152952	PBANKA_010530	0.444052083783775
ENSG00000198892	PBANKA_010530	0.419576768642534
ENSG00000215114	PBANKA_010530	0.543410186444932
ENSG00000087206	PBANKA_010530	0.434615181808235
ENSG00000163431	PBANKA_010530	0.366022465630808
ENSG00000155961	PBANKA_010530	0.45729225535199
ENSG00000134375	PBANKA_010530	0.288575811134641
ENSG00000168589	PBANKA_010530	-0.303441760815201
ENSG00000116754	PBANKA_010530	0.319894890709277
ENSG00000186350	PBANKA_010530	0.448772095655036
ENSG00000178307	PBANKA_010530	0.262402997115689
ENSG00000185973	PBANKA_010530	0.452878133035192
ENSG00000160439	PBANKA_010530	0.327258807065398
ENSG00000107968	PBANKA_010530	0.432227535325762
ENSG00000081019	PBANKA_010530	0.533776540928222
ENSG00000110448	PBANKA_010530	-0.257678061109778
ENSG00000145365	PBANKA_010530	0.498204652059501
ENSG00000123610	PBANKA_010530	0.535833157039639
ENSG00000073331	PBANKA_010530	0.505407831601812
ENSG00000104691	PBANKA_010530	0.466902503274809
ENSG00000133466	PBANKA_010530	0.355037303688641
ENSG00000028839	PBANKA_010530	0.43951497511041
ENSG00000159352	PBANKA_010530	0.366458183938814
ENSG00000142082	PBANKA_010530	0.254426915183828
ENSG00000188488	PBANKA_010530	-0.293413372754754
ENSG00000100823	PBANKA_010530	0.281971639408211
ENSG00000170248	PBANKA_010530	0.453357295199632
ENSG00000178175	PBANKA_010530	-0.307275775381408
ENSG00000205423	PBANKA_010530	0.49793591858361
ENSG00000182718	PBANKA_010530	0.291092483085213
ENSG00000112110	PBANKA_010530	0.35680764711912
ENSG00000129173	PBANKA_010530	0.269619888870354
ENSG00000079332	PBANKA_010530	0.466219507222829
ENSG00000101856	PBANKA_010530	0.478299467988616
ENSG00000146411	PBANKA_010530	0.361810430483381
ENSG00000157741	PBANKA_010530	0.384545798807385
ENSG00000105127	PBANKA_010530	-0.270317235553704
ENSG00000176393	PBANKA_010530	0.269162950039406
ENSG00000162607	PBANKA_010530	0.459267322484915
ENSG00000166913	PBANKA_010530	0.459657268123226
ENSG00000024862	PBANKA_010530	0.431626517593363
ENSG00000174695	PBANKA_010530	0.52745506689116
ENSG00000172296	PBANKA_010530	0.341353282674293
ENSG00000171793	PBANKA_010530	0.379635184285792
ENSG00000138722	PBANKA_010530	0.269213554691695
ENSG00000173281	PBANKA_010530	0.500249415081346
ENSG00000168003	PBANKA_010530	0.273863736458166
ENSG00000198301	PBANKA_010530	0.315326370722473
ENSG00000177963	PBANKA_010530	0.286979481810242
ENSG00000102760	PBANKA_010530	0.357055321791414
ENSG00000116525	PBANKA_010530	-0.209108372862079
ENSG00000163435	PBANKA_010530	0.3017251042246
ENSG00000185899	PBANKA_010530	0.274042645125048
ENSG00000121858	PBANKA_010530	0.484654364789764
ENSG00000155393	PBANKA_010530	0.365415137630375
ENSG00000080031	PBANKA_010530	0.251012045609923
ENSG00000176171	PBANKA_010530	0.406427074403876
ENSG00000168939	PBANKA_010530	0.385074101702218
ENSG00000104695	PBANKA_010530	0.249522378383085
ENSG00000170264	PBANKA_010530	0.386540007112941
ENSG00000075790	PBANKA_010530	0.40006179080653
ENSG00000206562	PBANKA_010530	0.431296536138682
ENSG00000167280	PBANKA_010530	0.268001655728178
ENSG00000115170	PBANKA_010530	0.371850790580147
ENSG00000183624	PBANKA_010530	0.278634408359793
ENSG00000156253	PBANKA_010530	0.330700927968208
ENSG00000147082	PBANKA_010530	0.295771831498237
ENSG00000101940	PBANKA_010530	0.333571284127063
ENSG00000196591	PBANKA_010530	0.332831106095494
ENSG00000165392	PBANKA_010530	0.240403857566744
ENSG00000196363	PBANKA_010530	-0.243005061394985
ENSG00000184305	PBANKA_010530	0.336712312725431
ENSG00000144827	PBANKA_010530	0.458400445086043
ENSG00000278195	PBANKA_010530	0.377123226189243
ENSG00000124333	PBANKA_010530	0.42282162381219
ENSG00000060140	PBANKA_010530	0.259757063985613
ENSG00000171603	PBANKA_010530	-0.282264918446063
ENSG00000067365	PBANKA_010530	0.370433382719788
ENSG00000163660	PBANKA_010530	0.493219155243475
ENSG00000138669	PBANKA_010530	0.313321202644237
ENSG00000035499	PBANKA_010530	0.272047844516857
ENSG00000133195	PBANKA_010530	0.264646298027674
ENSG00000100271	PBANKA_010530	0.297840011880287
ENSG00000147687	PBANKA_010530	0.375242802691935
ENSG00000164124	PBANKA_010530	0.342766674859814
ENSG00000196455	PBANKA_010530	0.299884163042188
ENSG00000063015	PBANKA_010530	0.328215449220426
ENSG00000126804	PBANKA_010530	0.219796376389952
ENSG00000018610	PBANKA_010530	0.354994181313893
ENSG00000129990	PBANKA_010530	0.306926430405178
ENSG00000163281	PBANKA_010530	0.342653634539833
ENSG00000103995	PBANKA_010530	0.309861682271086
ENSG00000138778	PBANKA_010530	0.329276047017771
ENSG00000173418	PBANKA_010530	0.276991050832414
ENSG00000149403	PBANKA_010530	0.32363838719488
ENSG00000038427	PBANKA_010530	0.38689870615669
ENSG00000114790	PBANKA_010530	0.337155904491578
ENSG00000103175	PBANKA_010530	0.269382682500085
ENSG00000108424	PBANKA_010530	0.403737879594337
ENSG00000155660	PBANKA_010530	0.355674556673893
ENSG00000140718	PBANKA_010530	0.322358798318605
ENSG00000197563	PBANKA_010530	0.345351986475919
ENSG00000084754	PBANKA_010530	0.45467813339785
ENSG00000203734	PBANKA_010530	0.342011954312958
ENSG00000179761	PBANKA_010530	0.391410273498788
ENSG00000136874	PBANKA_010530	0.41803038127575
ENSG00000139151	PBANKA_010530	0.243789164683375
ENSG00000136560	PBANKA_010530	0.502832969350762
ENSG00000059377	PBANKA_010530	0.426226355934059
ENSG00000135597	PBANKA_010530	0.308445408508802
ENSG00000104415	PBANKA_010530	0.258805818141832
ENSG00000015285	PBANKA_010530	-0.221524851545427
ENSG00000003987	PBANKA_010530	0.285909906011986
ENSG00000177853	PBANKA_010530	0.494532293927078
ENSG00000089775	PBANKA_010530	0.393930469190462
ENSG00000114956	PBANKA_010530	0.277915403968414
ENSG00000184897	PBANKA_010530	-0.20308853661886
ENSG00000179841	PBANKA_010530	0.236335607123929
ENSG00000103494	PBANKA_010530	0.350829824552023
ENSG00000114529	PBANKA_010530	0.411036484030105
ENSG00000185219	PBANKA_010530	0.351085717402008
ENSG00000164125	PBANKA_010530	0.407408105023871
ENSG00000109674	PBANKA_010530	0.432359529461576
ENSG00000155975	PBANKA_010530	0.334082747580237
ENSG00000089597	PBANKA_010530	-0.320999483974839
ENSG00000083312	PBANKA_010530	0.246382535304186
ENSG00000174500	PBANKA_010530	0.320909661460637
ENSG00000130695	PBANKA_010530	0.37642512267805
ENSG00000042088	PBANKA_010530	0.305937035873993
ENSG00000205143	PBANKA_010530	-0.318409677592745
ENSG00000161973	PBANKA_010530	0.33384131213806
ENSG00000127561	PBANKA_010530	-0.362567779630861
ENSG00000025293	PBANKA_010530	0.357342134518383
ENSG00000096060	PBANKA_010530	0.516290900107979
ENSG00000060138	PBANKA_010530	0.430273251371905
ENSG00000177879	PBANKA_010530	0.42304534146397
ENSG00000169903	PBANKA_010530	0.249632406927064
ENSG00000205593	PBANKA_010530	-0.358278659629808
ENSG00000197746	PBANKA_010530	-0.260426990814503
ENSG00000197362	PBANKA_010530	0.319792910686444
ENSG00000185156	PBANKA_010530	0.338753933432364
ENSG00000100578	PBANKA_010530	0.317374413279509
ENSG00000077721	PBANKA_010530	0.280227387260223
ENSG00000164181	PBANKA_010530	0.404691839709812
ENSG00000064393	PBANKA_010530	0.235553792741613
ENSG00000120725	PBANKA_010530	0.405651526191521
ENSG00000105429	PBANKA_010530	-0.356162921533653
ENSG00000147509	PBANKA_010530	0.286981807057214
ENSG00000038002	PBANKA_010530	0.36113025975488
ENSG00000164659	PBANKA_010530	0.364191960414088
ENSG00000147465	PBANKA_010530	0.407015461747547
ENSG00000196305	PBANKA_010530	0.401676591645558
ENSG00000126464	PBANKA_010530	-0.409777374721558
ENSG00000070190	PBANKA_010530	0.515963072481825
ENSG00000180817	PBANKA_010530	0.35384304854938
ENSG00000129691	PBANKA_010530	0.277050336879577
ENSG00000186416	PBANKA_010530	0.308362251007811
ENSG00000104064	PBANKA_010530	0.386382365337245
ENSG00000213949	PBANKA_010530	0.429785582082327
ENSG00000166169	PBANKA_010530	0.421041762478608
ENSG00000101230	PBANKA_010530	0.280377447012706
ENSG00000134686	PBANKA_010530	0.409804418411655
ENSG00000107960	PBANKA_010530	0.508060287551842
ENSG00000091137	PBANKA_010530	0.394628176952129
ENSG00000023318	PBANKA_010530	0.295218898516581
ENSG00000146350	PBANKA_010530	0.391843808711226
ENSG00000203880	PBANKA_010530	0.353510023266181
ENSG00000151093	PBANKA_010530	0.297218942063198
ENSG00000158352	PBANKA_010530	0.332188624089799
ENSG00000183621	PBANKA_010530	0.519544097646151
ENSG00000151465	PBANKA_010530	0.377204694492836
ENSG00000151092	PBANKA_010530	0.422960194223501
ENSG00000060762	PBANKA_010530	0.309055029270467
ENSG00000135473	PBANKA_010530	0.312387010217013
ENSG00000140323	PBANKA_010530	0.30448989472698
ENSG00000151640	PBANKA_010530	-0.271845808002397
ENSG00000114744	PBANKA_010530	0.457030057106589
ENSG00000100918	PBANKA_010530	0.277712501443338
ENSG00000156650	PBANKA_010530	0.278491645443324
ENSG00000183019	PBANKA_010530	0.345050699256918
ENSG00000164171	PBANKA_010530	0.294843376705104
ENSG00000102145	PBANKA_010530	0.375014352607615
ENSG00000018408	PBANKA_010530	0.411510110470832
ENSG00000048052	PBANKA_010530	0.335540231812559
ENSG00000148356	PBANKA_010530	0.331075889559297
ENSG00000177830	PBANKA_010530	0.322484908934608
ENSG00000079805	PBANKA_010530	0.26839736130254
ENSG00000198081	PBANKA_010530	0.380359089770044
ENSG00000141314	PBANKA_010530	-0.199792906732578
ENSG00000101343	PBANKA_010530	0.463382232928244
ENSG00000105879	PBANKA_010530	0.324753997313324
ENSG00000100055	PBANKA_010530	0.35918026323206
ENSG00000144959	PBANKA_010530	0.244323639370455
ENSG00000161217	PBANKA_010530	0.395471061458854
ENSG00000169504	PBANKA_010530	0.418440665958233
ENSG00000044524	PBANKA_010530	0.248042691531379
ENSG00000196497	PBANKA_010530	0.275815850776177
ENSG00000108666	PBANKA_010530	0.399007478633375
ENSG00000109743	PBANKA_010530	0.373775678407297
ENSG00000078304	PBANKA_010530	0.406850928257518
ENSG00000141506	PBANKA_010530	0.37796584485831
ENSG00000163349	PBANKA_010530	0.343942890823965
ENSG00000127616	PBANKA_010530	0.303655111839434
ENSG00000101104	PBANKA_010530	0.390577354015024
ENSG00000152684	PBANKA_010530	0.292898698465775
ENSG00000116005	PBANKA_010530	0.316112353196074
ENSG00000155659	PBANKA_010530	0.2925214594602
ENSG00000100012	PBANKA_010530	0.369541559464893
ENSG00000020633	PBANKA_010530	-0.223593553606631
ENSG00000138670	PBANKA_010530	0.347854367918851
ENSG00000148498	PBANKA_010530	0.228835757958219
ENSG00000163959	PBANKA_010530	0.357145817937896
ENSG00000100109	PBANKA_010530	0.434710623390429
ENSG00000152208	PBANKA_010530	0.222875351847877
ENSG00000118564	PBANKA_010530	0.532285457479892
ENSG00000165650	PBANKA_010530	0.407661831785102
ENSG00000172578	PBANKA_010530	0.368527650054011
ENSG00000135046	PBANKA_010530	0.392353540863363
ENSG00000165646	PBANKA_010530	0.449866705318619
ENSG00000158636	PBANKA_010530	0.327982515840365
ENSG00000117614	PBANKA_010530	0.295730929841
ENSG00000170892	PBANKA_010530	0.410270749680691
ENSG00000111247	PBANKA_010530	0.405990744722843
ENSG00000049167	PBANKA_010530	0.41765655772202
ENSG00000115484	PBANKA_010530	-0.184161761711835
ENSG00000082996	PBANKA_010530	0.505544598984709
ENSG00000121903	PBANKA_010530	0.307913142048723
ENSG00000197798	PBANKA_010530	0.303232047478278
ENSG00000087095	PBANKA_010530	0.468090486782215
ENSG00000166897	PBANKA_010530	-0.236642807269889
ENSG00000138074	PBANKA_010530	0.322727826681315
ENSG00000144136	PBANKA_010530	0.242851936814125
ENSG00000196372	PBANKA_010530	0.328566748765492
ENSG00000106443	PBANKA_010530	0.374539476205956
ENSG00000148516	PBANKA_010530	0.330178063108806
ENSG00000154175	PBANKA_010530	0.347551920900683
ENSG00000167216	PBANKA_010530	0.421548963774872
ENSG00000184208	PBANKA_010530	0.440290176398868
ENSG00000102763	PBANKA_010530	0.418210698341716
ENSG00000133488	PBANKA_010530	0.50297530587513
ENSG00000181555	PBANKA_010530	0.347131155727488
ENSG00000157184	PBANKA_010530	0.357890581124856
ENSG00000153130	PBANKA_010530	0.411041914323731
ENSG00000134014	PBANKA_010530	0.349364272697757
ENSG00000078043	PBANKA_010530	0.363717563386156
ENSG00000119509	PBANKA_010530	0.407763683274385
ENSG00000082212	PBANKA_010530	0.447859693772368
ENSG00000176986	PBANKA_010530	0.349014648858522
ENSG00000206199	PBANKA_010530	0.479166980486732
ENSG00000135365	PBANKA_010530	0.229036119660619
ENSG00000139908	PBANKA_010530	0.323337549126121
ENSG00000100503	PBANKA_010530	0.3604810370478
ENSG00000100764	PBANKA_010530	0.445636012526242
ENSG00000129559	PBANKA_010530	0.364466835781424
ENSG00000169607	PBANKA_010530	0.365262500552604
ENSG00000196453	PBANKA_010530	-0.273632395418083
ENSG00000154803	PBANKA_010530	0.284536262756872
ENSG00000181220	PBANKA_010530	0.301802813085218
ENSG00000119720	PBANKA_010530	0.453968874903559
ENSG00000167523	PBANKA_010530	0.304879277819714
ENSG00000179598	PBANKA_010530	0.426598901900669
ENSG00000205220	PBANKA_010530	0.272602007838691
ENSG00000130368	PBANKA_010530	0.289241701670185
ENSG00000174807	PBANKA_010530	-0.211260300994844
ENSG00000163754	PBANKA_010530	0.377072948435426
ENSG00000109270	PBANKA_010530	0.478555381175746
ENSG00000159792	PBANKA_010530	-0.196570587042896
ENSG00000141086	PBANKA_010530	0.284069902045269
ENSG00000102780	PBANKA_010530	0.29872640970252
ENSG00000205442	PBANKA_010530	0.221885041350343
ENSG00000102858	PBANKA_010530	0.320212476346663
ENSG00000147533	PBANKA_010530	0.381732975467173
ENSG00000100344	PBANKA_010530	0.441371722117079
ENSG00000166295	PBANKA_010530	0.388832364111412
ENSG00000176055	PBANKA_010530	0.403655917968471
ENSG00000138303	PBANKA_010530	0.421924163176123
ENSG00000256537	PBANKA_010530	0.39777050570054
ENSG00000187735	PBANKA_010530	0.387138618250224
ENSG00000198963	PBANKA_010530	0.266292356035991
ENSG00000092140	PBANKA_010530	0.286936228247887
ENSG00000072415	PBANKA_010530	0.427600420547088
ENSG00000089123	PBANKA_010530	0.365341624527639
ENSG00000146122	PBANKA_010530	0.467565865513699
ENSG00000073861	PBANKA_010530	-0.294397287945089
ENSG00000185267	PBANKA_010530	0.385040258339844
ENSG00000100554	PBANKA_010530	0.370064316106739
ENSG00000136436	PBANKA_010530	0.36447615798404
ENSG00000114796	PBANKA_010530	0.431503078623076
ENSG00000108244	PBANKA_010530	0.407789533916969
ENSG00000172175	PBANKA_010530	0.350778138221353
ENSG00000117834	PBANKA_010530	0.41339783235333
ENSG00000125864	PBANKA_010530	0.328911134763514
ENSG00000197415	PBANKA_010530	0.440168627941385
ENSG00000174953	PBANKA_010530	0.396020031291548
ENSG00000169981	PBANKA_010530	0.449786403778669
ENSG00000156256	PBANKA_010530	0.417908412573687
ENSG00000183091	PBANKA_010530	0.288533423192151
ENSG00000141219	PBANKA_010530	0.255447772278624
ENSG00000117899	PBANKA_010530	0.357774215402278
ENSG00000108021	PBANKA_010530	0.396787098368757
ENSG00000196526	PBANKA_010530	0.327456153960376
ENSG00000187569	PBANKA_010530	0.266779738279488
ENSG00000103888	PBANKA_010530	0.316108118048277
ENSG00000135164	PBANKA_010530	0.425168661098004
ENSG00000083444	PBANKA_010530	0.348782454499604
ENSG00000063245	PBANKA_010530	-0.273276198958851
ENSG00000183137	PBANKA_010530	0.329184331083689
ENSG00000100139	PBANKA_010530	0.352408799915105
ENSG00000132155	PBANKA_010530	0.234001272056449
ENSG00000096063	PBANKA_010530	0.463987339584359
ENSG00000168487	PBANKA_010530	0.28313969843738
ENSG00000149548	PBANKA_010530	0.410106698110121
ENSG00000172901	PBANKA_010530	0.272203381932642
ENSG00000174744	PBANKA_010530	0.294950511079511
ENSG00000143995	PBANKA_010530	0.348299578230763
ENSG00000197045	PBANKA_010530	0.498099280299581
ENSG00000184719	PBANKA_010530	0.426799775971394
ENSG00000166341	PBANKA_010530	-0.31147536917775
ENSG00000168653	PBANKA_010530	0.350503437817163
ENSG00000198911	PBANKA_010530	-0.243694139860037
ENSG00000168772	PBANKA_010530	0.262262443771727
ENSG00000137575	PBANKA_010530	0.527974509419242
ENSG00000120159	PBANKA_010530	0.408243304312915
ENSG00000010810	PBANKA_010530	0.363946354538289
ENSG00000164031	PBANKA_010530	0.481934101914434
ENSG00000214655	PBANKA_010530	0.333954357417805
ENSG00000198042	PBANKA_010530	0.439476349821089
ENSG00000183044	PBANKA_010530	0.354389433884904
ENSG00000119121	PBANKA_010530	0.406017878416683
ENSG00000100697	PBANKA_010530	0.37772062277694
ENSG00000129696	PBANKA_010530	0.328631341653375
ENSG00000160190	PBANKA_010530	0.37435056648461
ENSG00000089472	PBANKA_010530	0.305886762160061
ENSG00000110169	PBANKA_010530	0.283312117371158
ENSG00000156574	PBANKA_010530	0.292207179326447
ENSG00000197753	PBANKA_010530	0.477864372997869
ENSG00000172728	PBANKA_010530	0.328523171893814
ENSG00000108469	PBANKA_010530	0.362969680698546
ENSG00000166164	PBANKA_010530	0.403838152646139
ENSG00000246922	PBANKA_010530	0.314772465256174
ENSG00000154743	PBANKA_010530	0.319581691843907
ENSG00000136111	PBANKA_010530	0.293253157478832
ENSG00000179163	PBANKA_010530	-0.234980316241584
ENSG00000160188	PBANKA_010530	0.236422473076444
ENSG00000034152	PBANKA_010530	0.339766723392581
ENSG00000089048	PBANKA_010530	0.370543198810163
ENSG00000114648	PBANKA_010530	0.308721150657318
ENSG00000154727	PBANKA_010530	0.491244003608163
ENSG00000087269	PBANKA_010530	0.227516689405457
ENSG00000066056	PBANKA_010530	-0.296688688611375
ENSG00000088727	PBANKA_010530	0.345203863030986
ENSG00000189266	PBANKA_010530	0.360579919098603
ENSG00000136830	PBANKA_010530	0.318827365406486
ENSG00000157193	PBANKA_010530	0.391307625274872
ENSG00000204590	PBANKA_010530	-0.2805751182211
ENSG00000152661	PBANKA_010530	-0.175798809169044
ENSG00000162571	PBANKA_010530	-0.200465657407883
ENSG00000164182	PBANKA_010530	0.352997108538312
ENSG00000005339	PBANKA_010530	0.266911421398024
ENSG00000073111	PBANKA_010530	0.306433536216845
ENSG00000266714	PBANKA_010530	0.335784610030235
ENSG00000214212	PBANKA_010530	0.326896776597898
ENSG00000198783	PBANKA_010530	0.335721143989528
ENSG00000221978	PBANKA_010530	0.290927323139924
ENSG00000107560	PBANKA_010530	0.437266504203441
ENSG00000005156	PBANKA_010530	0.351466166012673
ENSG00000225526	PBANKA_010530	0.361938868022048
ENSG00000010803	PBANKA_010530	0.344321863641327
ENSG00000154721	PBANKA_010530	0.362254216637493
ENSG00000184434	PBANKA_010530	0.355108385888373
ENSG00000143889	PBANKA_010530	0.388351904851144
ENSG00000096872	PBANKA_010530	0.350940260344394
ENSG00000188064	PBANKA_010530	-0.258945562020954
ENSG00000103502	PBANKA_010530	0.27701947447137
ENSG00000140650	PBANKA_010530	0.374710170378868
ENSG00000185324	PBANKA_010530	0.269689321881319
ENSG00000091140	PBANKA_010530	0.363046656296566
ENSG00000124664	PBANKA_010530	-0.293891504532823
ENSG00000170340	PBANKA_010530	0.362815682037225
ENSG00000020577	PBANKA_010530	0.28436567713128
ENSG00000165806	PBANKA_010530	0.472541812694721
ENSG00000137831	PBANKA_010530	0.332520613854606
ENSG00000152380	PBANKA_010530	0.461576333421997
ENSG00000164199	PBANKA_010530	0.320979175928733
ENSG00000088808	PBANKA_010530	-0.290128747189139
ENSG00000104213	PBANKA_010530	0.387522587451289
ENSG00000170889	PBANKA_010530	0.30278004630239
ENSG00000105926	PBANKA_010530	0.265470721080412
ENSG00000130558	PBANKA_010530	-0.257457359138391
ENSG00000124557	PBANKA_010530	0.231631371914345
ENSG00000141646	PBANKA_010530	0.44417773112215
ENSG00000175538	PBANKA_010530	0.460229890441687
ENSG00000129187	PBANKA_010530	0.346803064232882
ENSG00000071794	PBANKA_010530	0.272070689009861
ENSG00000111816	PBANKA_010530	0.242047773327772
ENSG00000008869	PBANKA_010530	-0.234074877895539
ENSG00000165702	PBANKA_010530	0.370199576308234
ENSG00000113300	PBANKA_010530	0.334497647884465
ENSG00000183571	PBANKA_010530	0.343502121430661
ENSG00000182253	PBANKA_010530	0.29162133693321
ENSG00000134900	PBANKA_010530	0.240836968984484
ENSG00000171174	PBANKA_010530	0.454404912491472
ENSG00000114439	PBANKA_010530	0.350689488053004
ENSG00000174607	PBANKA_010530	0.404429490829842
ENSG00000165699	PBANKA_010530	0.33320309819672
ENSG00000078549	PBANKA_010530	-0.270320840783715
ENSG00000122417	PBANKA_010530	0.3362223055893
ENSG00000163235	PBANKA_010530	0.489975969469408
ENSG00000095587	PBANKA_010530	0.340776272938994
ENSG00000158019	PBANKA_010530	0.331201363571251
ENSG00000082397	PBANKA_010530	0.297254871361328
ENSG00000176018	PBANKA_010530	0.505355782244121
ENSG00000058056	PBANKA_010530	0.356511293933156
ENSG00000128294	PBANKA_010530	0.319931391103678
ENSG00000109180	PBANKA_010530	0.385642193723317
ENSG00000176092	PBANKA_010530	0.302209869481035
ENSG00000107186	PBANKA_010530	0.375984637460904
ENSG00000114978	PBANKA_010530	0.549706597266388
ENSG00000153933	PBANKA_010530	0.239258897773969
ENSG00000170734	PBANKA_010530	0.41912203449695
ENSG00000101247	PBANKA_010530	0.39079145445656
ENSG00000169814	PBANKA_010530	0.299820443016051
ENSG00000165807	PBANKA_010530	0.291683722864242
ENSG00000132485	PBANKA_010530	0.480705162545779
ENSG00000156017	PBANKA_010530	0.424819671673582
ENSG00000132912	PBANKA_010530	0.390623335556454
ENSG00000121060	PBANKA_010530	0.455645955526799
ENSG00000189077	PBANKA_010530	0.347356945416117
ENSG00000124067	PBANKA_010530	-0.275052376173534
ENSG00000142453	PBANKA_010530	0.350322936553014
ENSG00000141449	PBANKA_010530	0.350723535044949
ENSG00000114346	PBANKA_010530	0.465629497636839
ENSG00000008294	PBANKA_010530	0.335588624253595
ENSG00000171956	PBANKA_010530	0.24850804147723
ENSG00000148814	PBANKA_010530	0.31217002691088
ENSG00000100239	PBANKA_010530	0.265528991256681
ENSG00000109083	PBANKA_010530	0.481979059571231
ENSG00000080345	PBANKA_010530	0.370617707155176
ENSG00000110057	PBANKA_010530	0.342273997988233
ENSG00000130733	PBANKA_010530	0.339894119552721
ENSG00000131979	PBANKA_010530	0.452287961511708
ENSG00000085721	PBANKA_010530	0.218371112482055
ENSG00000127948	PBANKA_010530	0.360971867369347
ENSG00000197558	PBANKA_010530	0.271976005370193
ENSG00000161904	PBANKA_010530	0.349956444609725
ENSG00000106692	PBANKA_010530	0.355609080042647
ENSG00000178750	PBANKA_010530	0.316436833028552
ENSG00000169379	PBANKA_010530	0.412698305114665
ENSG00000128482	PBANKA_010530	-0.277674325410175
ENSG00000146618	PBANKA_010530	0.25493601995044
ENSG00000085788	PBANKA_010530	0.377900475619845
ENSG00000138592	PBANKA_010530	0.35744953857981
ENSG00000131914	PBANKA_010530	0.301372132082481
ENSG00000158578	PBANKA_010530	0.31451918206658
ENSG00000106701	PBANKA_010530	0.44857779054698
ENSG00000109929	PBANKA_010530	0.238552294628776
ENSG00000171853	PBANKA_010530	0.317792071545945
ENSG00000075399	PBANKA_010530	0.317012843486899
ENSG00000110171	PBANKA_010530	-0.277660184875836
ENSG00000134001	PBANKA_010530	0.432978840651035
ENSG00000168769	PBANKA_010530	0.374875781537291
ENSG00000100241	PBANKA_010530	-0.314519307656807
ENSG00000178694	PBANKA_010530	0.434454234981228
ENSG00000091972	PBANKA_010530	0.241821481514596
ENSG00000187741	PBANKA_010530	0.424884684419567
ENSG00000132763	PBANKA_010530	0.353927329709223
ENSG00000117450	PBANKA_010530	0.352285481232256
ENSG00000182197	PBANKA_010530	0.3174075458657
ENSG00000204021	PBANKA_010530	0.248868288198626
ENSG00000152217	PBANKA_010530	0.258977751493409
ENSG00000167588	PBANKA_010530	0.341895412128041
ENSG00000167461	PBANKA_010530	0.423185281843903
ENSG00000168887	PBANKA_010530	0.454904330908193
ENSG00000105928	PBANKA_010530	0.309880541734982
ENSG00000124155	PBANKA_010530	0.285608746711618
ENSG00000150433	PBANKA_010530	0.330185794533845
ENSG00000186812	PBANKA_010530	0.487100823823015
ENSG00000130713	PBANKA_010530	0.343343429499086
ENSG00000175806	PBANKA_010530	0.306316247715993
ENSG00000060982	PBANKA_010530	0.266303202398326
ENSG00000160888	PBANKA_010530	0.281485883789164
ENSG00000110367	PBANKA_010530	0.41259900181225
ENSG00000177189	PBANKA_010530	0.376085426454394
ENSG00000147536	PBANKA_010530	0.331784104597289
ENSG00000196422	PBANKA_010530	0.335430879315442
ENSG00000104290	PBANKA_010530	0.41277006167606
ENSG00000103994	PBANKA_010530	0.300531264730559
ENSG00000158669	PBANKA_010530	0.264692100470403
ENSG00000242485	PBANKA_010530	0.335379718086382
ENSG00000170236	PBANKA_010530	0.398586368458775
ENSG00000057608	PBANKA_010530	0.288051349634641
ENSG00000165959	PBANKA_010530	0.359258086966009
ENSG00000188243	PBANKA_010530	0.446333905626802
ENSG00000120992	PBANKA_010530	0.475996047527192
ENSG00000167088	PBANKA_010530	0.289348595079002
ENSG00000107731	PBANKA_010530	-0.235078542660057
ENSG00000158805	PBANKA_010530	0.424856987664391
ENSG00000162396	PBANKA_010530	-0.260764005118519
ENSG00000169045	PBANKA_010530	0.365679277816554
ENSG00000172534	PBANKA_010530	-0.281532636463965
ENSG00000138593	PBANKA_010530	0.366275562351507
ENSG00000006555	PBANKA_010530	0.247546632829559
ENSG00000105849	PBANKA_010530	0.326123372952539
ENSG00000104419	PBANKA_010530	0.298290404868079
ENSG00000175820	PBANKA_010530	0.338423706794177
ENSG00000181315	PBANKA_010530	0.49525674824492
ENSG00000197081	PBANKA_010530	0.297519942030889
ENSG00000240720	PBANKA_010530	0.503174718235017
ENSG00000137628	PBANKA_010530	0.435182866003356
ENSG00000001630	PBANKA_010530	0.447905839336201
ENSG00000106733	PBANKA_010530	0.419513564464832
ENSG00000138615	PBANKA_010530	0.409068725293644
ENSG00000001629	PBANKA_010530	0.419843844587033
ENSG00000181061	PBANKA_010530	0.357273579032388
ENSG00000180834	PBANKA_010530	0.40924193023179
ENSG00000064270	PBANKA_010530	0.438890363551843
ENSG00000139624	PBANKA_010530	0.346160082820715
ENSG00000102221	PBANKA_010530	0.386667505157151
ENSG00000179387	PBANKA_010530	0.497305258882192
ENSG00000144648	PBANKA_010530	0.330823404463167
ENSG00000123427	PBANKA_010530	-0.198442046406197
ENSG00000135407	PBANKA_010530	0.359527567411942
ENSG00000175536	PBANKA_010530	0.337744303947238
ENSG00000154914	PBANKA_010530	0.292777889992234
ENSG00000137975	PBANKA_010530	0.291972392322725
ENSG00000109424	PBANKA_010530	0.243184132790108
ENSG00000167291	PBANKA_010530	0.331393862417207
ENSG00000178449	PBANKA_010530	0.306266630511161
ENSG00000134313	PBANKA_010530	0.336034550488525
ENSG00000130726	PBANKA_010530	-0.205831829340675
ENSG00000140950	PBANKA_010530	0.377561687213826
ENSG00000116774	PBANKA_010530	0.262398307350144
ENSG00000118308	PBANKA_010530	0.399070391770711
ENSG00000186951	PBANKA_010530	0.346004863545554
ENSG00000269964	PBANKA_010530	0.239240601772244
ENSG00000124701	PBANKA_010530	0.363902664294545
ENSG00000135686	PBANKA_010530	0.336392338567145
ENSG00000101882	PBANKA_010530	0.414382266692229
ENSG00000188559	PBANKA_010530	0.47674512033085
ENSG00000183742	PBANKA_010530	0.385929581211563
ENSG00000137817	PBANKA_010530	0.243560112678065
ENSG00000186471	PBANKA_010530	0.339901891566452
ENSG00000065613	PBANKA_010530	0.345570106614769
ENSG00000164180	PBANKA_010530	0.450818979728613
ENSG00000124602	PBANKA_010530	0.24568260100593
ENSG00000151718	PBANKA_010530	0.279870198330498
ENSG00000204020	PBANKA_010530	0.396195226010573
ENSG00000124596	PBANKA_010530	0.326030156005463
ENSG00000163104	PBANKA_010530	0.404261185472095
ENSG00000170681	PBANKA_010530	0.317356302963087
ENSG00000136153	PBANKA_010530	0.276253059953398
ENSG00000197635	PBANKA_010530	0.3632291269597
ENSG00000101109	PBANKA_010530	0.324835948581275
ENSG00000158201	PBANKA_010530	0.489430392916969
ENSG00000146243	PBANKA_010530	0.363207339558055
ENSG00000173239	PBANKA_010530	0.397263050885018
ENSG00000169813	PBANKA_010530	0.372597258475348
ENSG00000152766	PBANKA_010530	0.498134135301609
ENSG00000171777	PBANKA_010530	0.300633032257733
ENSG00000146247	PBANKA_010530	0.44429596799846
ENSG00000065911	PBANKA_010530	0.316310593083258
ENSG00000093167	PBANKA_010530	0.350419558546595
ENSG00000114626	PBANKA_010530	0.365980725547455
ENSG00000116688	PBANKA_010530	0.425448499957556
ENSG00000126822	PBANKA_010530	-0.278715594439926
ENSG00000132855	PBANKA_010530	0.276929151992729
ENSG00000188687	PBANKA_010530	0.338268201306752
ENSG00000171824	PBANKA_010530	0.24634604717822
ENSG00000156206	PBANKA_010530	0.469694966516193
ENSG00000186265	PBANKA_010530	0.30485976914566
ENSG00000197323	PBANKA_010530	0.441365402576279
ENSG00000117569	PBANKA_010530	0.350221392377935
ENSG00000116641	PBANKA_010530	0.297393680920506
ENSG00000070182	PBANKA_010530	0.338053625778094
ENSG00000168004	PBANKA_010530	0.340736924354207
ENSG00000143390	PBANKA_010530	0.361467239601814
ENSG00000132874	PBANKA_010530	0.360277188060075
ENSG00000173614	PBANKA_010530	0.463487699933221
ENSG00000026103	PBANKA_010530	0.461044776349546
ENSG00000100968	PBANKA_010530	0.306626587124497
ENSG00000109079	PBANKA_010530	0.287403448177911
ENSG00000139180	PBANKA_010530	0.347163021992027
ENSG00000156411	PBANKA_010530	0.362095375402158
ENSG00000162441	PBANKA_010530	0.448752658512255
ENSG00000141469	PBANKA_010530	0.456000753788482
ENSG00000140931	PBANKA_010530	0.319570415659798
ENSG00000177570	PBANKA_010530	0.300044603641647
ENSG00000187323	PBANKA_010530	0.31118031700678
ENSG00000068383	PBANKA_010530	0.330251224510919
ENSG00000010219	PBANKA_010530	0.358069561546838
ENSG00000140807	PBANKA_010530	0.226911151260028
ENSG00000160908	PBANKA_010530	0.45880485819311
ENSG00000171914	PBANKA_010530	-0.199395993027972
ENSG00000152457	PBANKA_010530	0.426907912817645
ENSG00000109436	PBANKA_010530	-0.246414033539653
ENSG00000196652	PBANKA_010530	0.434964654717959
ENSG00000152133	PBANKA_010530	0.398338078986348
ENSG00000078098	PBANKA_010530	0.358670085882531
ENSG00000121058	PBANKA_010530	0.240568819940335
ENSG00000100079	PBANKA_010530	0.272408713496533
ENSG00000211445	PBANKA_010530	0.328044992813482
ENSG00000042062	PBANKA_010530	0.406020169580631
ENSG00000163755	PBANKA_010530	0.282033909253095
ENSG00000055332	PBANKA_010530	0.456860137561691
ENSG00000198000	PBANKA_010530	0.380661538348988
ENSG00000111254	PBANKA_010530	0.304388182204291
ENSG00000139083	PBANKA_010530	0.217476039107948
ENSG00000204116	PBANKA_010530	0.329566831388558
ENSG00000101883	PBANKA_010530	-0.233385820206772
ENSG00000096384	PBANKA_010530	0.360113671872734
ENSG00000142534	PBANKA_010530	0.453027124660578
ENSG00000197386	PBANKA_010530	0.31815854615803
ENSG00000163913	PBANKA_010530	0.306807706268376
ENSG00000064995	PBANKA_010530	0.301721181330466
ENSG00000179915	PBANKA_010530	0.400278111129103
ENSG00000138018	PBANKA_010530	0.348272990346912
ENSG00000196793	PBANKA_010530	0.386393955906189
ENSG00000197102	PBANKA_010530	0.364069585064896
ENSG00000147912	PBANKA_010530	-0.184647066661595
ENSG00000148053	PBANKA_010530	0.270607235319262
ENSG00000173567	PBANKA_010530	-0.251963832792655
ENSG00000059378	PBANKA_010530	0.372495900294003
ENSG00000258818	PBANKA_010530	-0.252371630364007
ENSG00000182518	PBANKA_010530	0.437565634322389
ENSG00000220008	PBANKA_010530	0.335448241267197
ENSG00000107371	PBANKA_010530	0.341310084302137
ENSG00000108384	PBANKA_010530	0.342444431170853
ENSG00000125637	PBANKA_010530	0.289932159054954
ENSG00000103852	PBANKA_010530	0.335171251189997
ENSG00000160712	PBANKA_010530	0.459490430249407
ENSG00000172572	PBANKA_010530	0.393655820479812
ENSG00000005206	PBANKA_010530	-0.223316106112128
ENSG00000141294	PBANKA_010530	-0.355851007073723
ENSG00000124134	PBANKA_010530	0.297097047401559
ENSG00000122741	PBANKA_010530	0.516224169214073
ENSG00000100029	PBANKA_010530	0.321758775426242
ENSG00000188641	PBANKA_010530	0.374273712238442
ENSG00000106460	PBANKA_010530	0.42066471336052
ENSG00000092421	PBANKA_010530	0.287313369966079
ENSG00000196460	PBANKA_010530	0.193738113863485
ENSG00000107796	PBANKA_010530	0.361395789860706
ENSG00000165275	PBANKA_010530	0.240315713045492
ENSG00000168096	PBANKA_010530	0.289479953469787
ENSG00000175121	PBANKA_010530	0.244825913640547
ENSG00000071894	PBANKA_010530	-0.370327794903356
ENSG00000180347	PBANKA_010530	0.240162526835074
ENSG00000167208	PBANKA_010530	0.337728096567026
ENSG00000050405	PBANKA_010530	0.367006412482401
ENSG00000183723	PBANKA_010530	0.505398304291857
ENSG00000104904	PBANKA_010530	0.40379225101812
ENSG00000171115	PBANKA_010530	-0.276316288901921
ENSG00000078124	PBANKA_010530	0.465439760969572
ENSG00000006459	PBANKA_010530	0.456502457182276
ENSG00000133574	PBANKA_010530	0.41125757371153
ENSG00000180353	PBANKA_010530	0.380717182247851
ENSG00000175215	PBANKA_010530	0.357149234131489
ENSG00000227729	PBANKA_010530	0.335330760321157
ENSG00000103196	PBANKA_010530	0.437126183317532
ENSG00000156414	PBANKA_010530	0.494286450977109
ENSG00000130724	PBANKA_010530	0.363815444488892
ENSG00000048405	PBANKA_010530	0.428720427777114
ENSG00000177485	PBANKA_010530	0.332559279767551
ENSG00000172465	PBANKA_010530	0.301443339282869
ENSG00000144962	PBANKA_010530	0.302583653316759
ENSG00000077238	PBANKA_010530	0.432689886047758
ENSG00000175984	PBANKA_010530	0.323401250577922
ENSG00000112406	PBANKA_010530	0.40002148145263
ENSG00000102078	PBANKA_010530	0.330832821716207
ENSG00000097033	PBANKA_010530	0.323288412293873
ENSG00000111424	PBANKA_010530	0.357287566746293
ENSG00000169291	PBANKA_010530	0.449290506540532
ENSG00000164440	PBANKA_010530	0.458647338722877
ENSG00000172345	PBANKA_010530	0.361697539963703
ENSG00000181785	PBANKA_010530	0.23437470810702
ENSG00000181704	PBANKA_010530	0.466681681487039
ENSG00000172349	PBANKA_010530	0.284250054648985
ENSG00000148123	PBANKA_010530	0.242555859041397
ENSG00000213203	PBANKA_010530	0.338664397394593
ENSG00000131969	PBANKA_010530	0.350494218158318
ENSG00000115423	PBANKA_010530	0.323929006391245
ENSG00000135535	PBANKA_010530	0.424246442800635
ENSG00000171204	PBANKA_010530	0.50358231097468
ENSG00000167377	PBANKA_010530	0.4124420530878
ENSG00000165322	PBANKA_010530	0.327981910907849
ENSG00000115267	PBANKA_010530	0.369365631412593
ENSG00000198283	PBANKA_010530	0.248294607254581
ENSG00000163960	PBANKA_010530	0.340122422316412
ENSG00000214253	PBANKA_010530	0.322613254029021
ENSG00000183291	PBANKA_010530	0.340443849632307
ENSG00000121380	PBANKA_010530	0.242179453924587
ENSG00000100504	PBANKA_010530	0.295012282191609
ENSG00000125618	PBANKA_010530	0.345813779972551
ENSG00000177239	PBANKA_010530	0.289759639878743
ENSG00000135720	PBANKA_010530	0.336611517740241
ENSG00000119688	PBANKA_010530	0.270193745272351
ENSG00000204991	PBANKA_010530	0.2908819937912
ENSG00000075234	PBANKA_010530	0.352704170455674
ENSG00000113441	PBANKA_010530	0.391067381868242
ENSG00000070018	PBANKA_010530	0.346211737627177
ENSG00000141977	PBANKA_010530	0.420772792961926
ENSG00000198815	PBANKA_010530	0.363496675673242
ENSG00000153310	PBANKA_010530	0.46276861919791
ENSG00000115041	PBANKA_010530	-0.234109157321623
ENSG00000163807	PBANKA_010530	0.393260017699191
ENSG00000204569	PBANKA_010530	0.267454028720536
ENSG00000144848	PBANKA_010530	0.476131711634101
ENSG00000056736	PBANKA_010530	0.372882296243421
ENSG00000123562	PBANKA_010530	0.376265490058867
ENSG00000116691	PBANKA_010530	0.311641641021027
ENSG00000095209	PBANKA_010530	0.417532403643013
ENSG00000183801	PBANKA_010530	0.334904106829134
ENSG00000084774	PBANKA_010530	-0.322675602263102
ENSG00000153786	PBANKA_010530	0.334376214869851
ENSG00000113732	PBANKA_010530	0.344603478685699
ENSG00000170743	PBANKA_010530	0.298757615797536
ENSG00000124635	PBANKA_010530	0.313936471465824
ENSG00000130052	PBANKA_010530	0.26751391469062
ENSG00000083799	PBANKA_010530	0.468604212645282
ENSG00000173230	PBANKA_010530	0.38173594112909
ENSG00000145623	PBANKA_010530	0.369058541354992
ENSG00000107831	PBANKA_010530	0.367687408778239
ENSG00000160714	PBANKA_010530	0.301791418995803
ENSG00000131446	PBANKA_010530	0.325495512219988
ENSG00000139131	PBANKA_010530	0.260497124214685
ENSG00000087470	PBANKA_010530	0.336005448445952
ENSG00000226174	PBANKA_010530	0.266901343838181
ENSG00000164327	PBANKA_010530	0.361835943730137
ENSG00000071054	PBANKA_010530	0.22102286753589
ENSG00000174891	PBANKA_010530	0.327551404633061
ENSG00000118507	PBANKA_010530	0.40057759157288
ENSG00000115816	PBANKA_010530	0.31521211400352
ENSG00000160683	PBANKA_010530	-0.233405608179013
ENSG00000138653	PBANKA_010530	0.261668681983029
ENSG00000172594	PBANKA_010530	0.398272660771394
ENSG00000186174	PBANKA_010530	-0.372842956638063
ENSG00000187783	PBANKA_010530	0.300583086886546
ENSG00000134597	PBANKA_010530	0.367365224533595
ENSG00000165507	PBANKA_010530	-0.297499034133376
ENSG00000164463	PBANKA_010530	0.309368481328574
ENSG00000107551	PBANKA_010530	0.320230320068377
ENSG00000134046	PBANKA_010530	0.386431077581702
ENSG00000114757	PBANKA_010530	0.20509202768346
ENSG00000168779	PBANKA_010530	0.385495505042043
ENSG00000196549	PBANKA_010530	0.374133593168053
ENSG00000171714	PBANKA_010530	0.390149374168152
ENSG00000184611	PBANKA_010530	0.365390007888166
ENSG00000070882	PBANKA_010530	0.299403064587138
ENSG00000146955	PBANKA_010530	0.36054013012264
ENSG00000198373	PBANKA_010530	0.315353250723945
ENSG00000124608	PBANKA_010530	-0.310782481923042
ENSG00000168214	PBANKA_010530	0.328757258672389
ENSG00000115271	PBANKA_010530	0.533252448609006
ENSG00000102241	PBANKA_010530	0.375221170362359
ENSG00000173812	PBANKA_010530	0.314536956769345
ENSG00000039600	PBANKA_010530	0.28566048934454
ENSG00000185915	PBANKA_010530	0.396361881909668
ENSG00000156931	PBANKA_010530	0.338558661077931
ENSG00000198650	PBANKA_010530	0.257756799234995
ENSG00000149970	PBANKA_010530	0.317172863938101
ENSG00000167207	PBANKA_010530	0.351362147260067
ENSG00000184361	PBANKA_010530	0.329900078877822
ENSG00000136870	PBANKA_010530	0.50251285059377
ENSG00000187672	PBANKA_010530	0.262243729178258
ENSG00000001460	PBANKA_010530	0.30264181257792
ENSG00000080224	PBANKA_010530	0.242969965688983
ENSG00000136872	PBANKA_010530	0.285897554119787
ENSG00000137941	PBANKA_010530	0.414060207977063
ENSG00000168878	PBANKA_010530	0.289793003395189
ENSG00000129071	PBANKA_010530	0.426739628900936
ENSG00000172867	PBANKA_010530	0.350630119417525
ENSG00000165675	PBANKA_010530	0.359553208142562
ENSG00000188820	PBANKA_010530	0.304446864934807
ENSG00000181191	PBANKA_010530	0.351831296570149
ENSG00000177181	PBANKA_010530	0.257573546676547
ENSG00000161888	PBANKA_010530	0.22189243430042
ENSG00000167768	PBANKA_010530	0.45288535514953
ENSG00000136999	PBANKA_010530	0.352891923559429
ENSG00000087253	PBANKA_010530	0.537899205108842
ENSG00000130164	PBANKA_010530	0.226550300911905
ENSG00000176022	PBANKA_010530	0.302358552203767
ENSG00000170482	PBANKA_010530	0.246355678695556
ENSG00000111261	PBANKA_010530	0.464575339141392
ENSG00000213066	PBANKA_010530	0.268586130451019
ENSG00000244045	PBANKA_010530	0.402903881925696
ENSG00000092531	PBANKA_010530	0.422792301815532
ENSG00000133318	PBANKA_010530	0.367251111140853
ENSG00000130054	PBANKA_010530	-0.218642398004734
ENSG00000159210	PBANKA_010530	0.33513403488684
ENSG00000143797	PBANKA_010530	0.503341993994151
ENSG00000169760	PBANKA_010530	0.243294979269023
ENSG00000120727	PBANKA_010530	0.339568354544267
ENSG00000176978	PBANKA_010530	0.252254756172785
ENSG00000128891	PBANKA_010530	0.318978463997497
ENSG00000189120	PBANKA_010530	-0.240493211554294
ENSG00000109072	PBANKA_010530	0.270010343066439
ENSG00000172264	PBANKA_010530	0.298760939270332
ENSG00000124459	PBANKA_010530	0.371886043537087
ENSG00000023516	PBANKA_010530	0.313489705679188
ENSG00000135709	PBANKA_010530	0.37723744964524
ENSG00000110719	PBANKA_010530	0.278557685284014
ENSG00000158941	PBANKA_010530	0.27716059514501
ENSG00000176438	PBANKA_010530	0.246218228883658
ENSG00000120659	PBANKA_010530	0.337257069722428
ENSG00000130165	PBANKA_010530	0.37535282523731
ENSG00000148297	PBANKA_010530	0.34570349658533
ENSG00000161813	PBANKA_010530	0.321705252959591
ENSG00000165714	PBANKA_010530	-0.279944057140125
ENSG00000172809	PBANKA_010530	0.464297933034097
ENSG00000112053	PBANKA_010530	0.522659831382413
ENSG00000110944	PBANKA_010530	0.308574066511863
ENSG00000118596	PBANKA_010530	0.413247913121135
ENSG00000162444	PBANKA_010530	0.393863982910305
ENSG00000169413	PBANKA_010530	-0.277764693431947
ENSG00000156671	PBANKA_010530	0.543440520364428
ENSG00000170581	PBANKA_010530	0.333712257950511
ENSG00000090447	PBANKA_010530	0.296182744512086
ENSG00000104870	PBANKA_010530	0.310041926910242
ENSG00000079393	PBANKA_010530	0.395556788164307
ENSG00000196670	PBANKA_010530	0.322976497472175
ENSG00000198846	PBANKA_010530	-0.312573882327789
ENSG00000112742	PBANKA_010530	0.372817956039344
ENSG00000188070	PBANKA_010530	0.26014960972402
ENSG00000111269	PBANKA_010530	0.293856728805825
ENSG00000008513	PBANKA_010530	0.396245320710729
ENSG00000115290	PBANKA_010530	0.431339163082762
ENSG00000134363	PBANKA_010530	0.387293495416115
ENSG00000163110	PBANKA_010530	0.378442178902691
ENSG00000132122	PBANKA_010530	0.22463367924081
ENSG00000121064	PBANKA_010530	0.39830406382995
ENSG00000186409	PBANKA_010530	0.430200820234895
ENSG00000167182	PBANKA_010530	-0.278196726714718
ENSG00000175387	PBANKA_010530	0.381549614658034
ENSG00000169570	PBANKA_010530	0.381188987888722
ENSG00000004468	PBANKA_010530	0.384201725224866
ENSG00000206560	PBANKA_010530	0.388281773014283
ENSG00000130024	PBANKA_010530	0.289157411194502
ENSG00000175711	PBANKA_010530	0.396174168401721
ENSG00000185640	PBANKA_010530	0.295257076721228
ENSG00000197037	PBANKA_010530	0.35309211326284
ENSG00000127125	PBANKA_010530	0.43740352087371
ENSG00000122133	PBANKA_010530	-0.264936538973378
ENSG00000204386	PBANKA_010530	0.319584946518027
ENSG00000099260	PBANKA_010530	0.281157400360384
ENSG00000134910	PBANKA_010530	0.327107362643018
ENSG00000137504	PBANKA_010530	0.434604169903096
ENSG00000123444	PBANKA_010530	0.38635146345245
ENSG00000105855	PBANKA_010530	0.426011545150114
ENSG00000147439	PBANKA_010530	0.379038705058746
ENSG00000250803	PBANKA_010530	0.255837399960318
ENSG00000131149	PBANKA_010530	0.219572133719078
ENSG00000164185	PBANKA_010530	0.352405902374223
ENSG00000100253	PBANKA_010530	-0.346270613435017
ENSG00000129675	PBANKA_010530	0.337539189541936
ENSG00000139998	PBANKA_010530	0.265360698102153
ENSG00000092108	PBANKA_010530	0.41281671436149
ENSG00000130939	PBANKA_010530	-0.244202704264649
ENSG00000116871	PBANKA_010530	0.258248972552645
ENSG00000101892	PBANKA_010530	0.240650973546027
ENSG00000166200	PBANKA_010530	0.389704945216744
ENSG00000138750	PBANKA_010530	0.326927696332638
ENSG00000135655	PBANKA_010530	0.435768941595329
ENSG00000148935	PBANKA_010530	0.367376107698255
ENSG00000149187	PBANKA_010530	0.316942699967389
ENSG00000176153	PBANKA_010530	0.246382357755079
ENSG00000101751	PBANKA_010530	0.401897300658138
ENSG00000213139	PBANKA_010530	0.336813943911905
ENSG00000197157	PBANKA_010530	0.228709141333601
ENSG00000138964	PBANKA_010530	0.334413939016523
ENSG00000104643	PBANKA_010530	0.482352230721617
ENSG00000108094	PBANKA_010530	0.343926560607324
ENSG00000125952	PBANKA_010530	0.402953726865299
ENSG00000005893	PBANKA_010530	0.501119267170102
ENSG00000163808	PBANKA_010530	0.413519295728155
ENSG00000163961	PBANKA_010530	0.435631986820959
ENSG00000159377	PBANKA_010530	0.301058954435352
ENSG00000183161	PBANKA_010530	0.229581494663382
ENSG00000054116	PBANKA_010530	0.338333437100202
ENSG00000110080	PBANKA_010530	0.435999873997304
ENSG00000100036	PBANKA_010530	0.279807770964601
ENSG00000167065	PBANKA_010530	0.416995719727722
ENSG00000172292	PBANKA_010530	0.378044640877352
ENSG00000141030	PBANKA_010530	0.462219607196368
ENSG00000180008	PBANKA_010530	0.443954485423375
ENSG00000133606	PBANKA_010530	0.415689382088268
ENSG00000166262	PBANKA_010530	0.344307743617242
ENSG00000152254	PBANKA_010530	0.229700630653221
ENSG00000080824	PBANKA_010530	0.479322316013101
ENSG00000122359	PBANKA_010530	0.327819930545959
ENSG00000198673	PBANKA_010530	0.483937683493229
ENSG00000113838	PBANKA_010530	0.308859399031505
ENSG00000133106	PBANKA_010530	0.470506680079547
ENSG00000117616	PBANKA_010530	0.386424560413463
ENSG00000173626	PBANKA_010530	0.47649208647761
ENSG00000107736	PBANKA_010530	0.286328437095406
ENSG00000147894	PBANKA_010530	0.440095671068384
ENSG00000160710	PBANKA_010530	0.263157698889934
ENSG00000156958	PBANKA_010530	0.394077815955951
ENSG00000178033	PBANKA_010530	0.418629612084356
ENSG00000178538	PBANKA_010530	0.344164589287641
ENSG00000102575	PBANKA_010530	0.26631070013671
ENSG00000106344	PBANKA_010530	0.211224852279944
ENSG00000168564	PBANKA_010530	0.416137256816597
ENSG00000101126	PBANKA_010530	0.400700861474231
ENSG00000138771	PBANKA_010530	-0.280505102972334
ENSG00000179071	PBANKA_010530	-0.291823740898978
ENSG00000123240	PBANKA_010530	0.498278383306889
ENSG00000064692	PBANKA_010530	0.250044967080989
ENSG00000103067	PBANKA_010530	0.264055074263035
ENSG00000185305	PBANKA_010530	0.384229367457791
ENSG00000186407	PBANKA_010530	0.406184438406562
ENSG00000132780	PBANKA_010530	0.321709356787711
ENSG00000224877	PBANKA_010530	0.297070214172022
ENSG00000114770	PBANKA_010530	0.197794757165189
ENSG00000094631	PBANKA_010530	0.415056895528336
ENSG00000175309	PBANKA_010530	0.369525944717961
ENSG00000081189	PBANKA_010530	0.345047443216413
ENSG00000167264	PBANKA_010530	0.258150467957963
ENSG00000000938	PBANKA_010530	0.360111884968099
ENSG00000248746	PBANKA_010530	-0.314955434540041
ENSG00000162191	PBANKA_010530	0.320779491315395
ENSG00000083750	PBANKA_010530	0.464252376527317
ENSG00000100558	PBANKA_010530	0.541185602821588
ENSG00000169242	PBANKA_010530	0.310162157616411
ENSG00000100416	PBANKA_010530	0.316077943295873
ENSG00000143891	PBANKA_010530	0.29127842340753
ENSG00000092439	PBANKA_010530	0.413766760242862
ENSG00000007062	PBANKA_010530	0.282920885651539
ENSG00000180376	PBANKA_010530	0.307981373382929
ENSG00000178965	PBANKA_010530	-0.313695116669437
ENSG00000115590	PBANKA_010530	0.427137870041776
ENSG00000140285	PBANKA_010530	0.303607777669658
ENSG00000173226	PBANKA_010530	0.411467547182801
ENSG00000148719	PBANKA_010530	0.383102404062859
ENSG00000170315	PBANKA_010530	0.430780449296586
ENSG00000169271	PBANKA_010530	0.269140310103921
ENSG00000174482	PBANKA_010530	0.312634171213186
ENSG00000151468	PBANKA_010530	0.355827526539944
ENSG00000178996	PBANKA_010530	0.417566374195471
ENSG00000142459	PBANKA_010530	-0.206162774232825
ENSG00000131981	PBANKA_010530	0.329859983261955
ENSG00000142552	PBANKA_010530	-0.229389491181139
ENSG00000178878	PBANKA_010530	0.379203953410711
ENSG00000163946	PBANKA_010530	0.386822391461118
ENSG00000137812	PBANKA_010530	0.393052932668491
ENSG00000134444	PBANKA_010530	0.417572756886674
ENSG00000106617	PBANKA_010530	0.378066503592278
ENSG00000168904	PBANKA_010530	0.369478037570402
ENSG00000074603	PBANKA_010530	0.349055697987251
ENSG00000154319	PBANKA_010530	-0.260504603666238
ENSG00000095794	PBANKA_010530	0.407062344233404
ENSG00000159593	PBANKA_010530	0.259662551356306
ENSG00000054690	PBANKA_010530	0.370571071004845
ENSG00000205133	PBANKA_010530	0.542741213423318
ENSG00000134882	PBANKA_010530	0.305852742088438
ENSG00000072736	PBANKA_010530	0.340483371359952
ENSG00000120675	PBANKA_010530	0.357879829618455
ENSG00000125245	PBANKA_010530	0.287054396112619
ENSG00000164331	PBANKA_010530	0.307718982649258
ENSG00000090857	PBANKA_010530	0.244728636429983
ENSG00000138760	PBANKA_010530	0.387155438743595
ENSG00000164338	PBANKA_010530	0.437926656300776
ENSG00000162623	PBANKA_010530	0.431002179755957
ENSG00000170471	PBANKA_010530	0.225859819551889
ENSG00000164283	PBANKA_010530	0.240108871822371
ENSG00000185798	PBANKA_010530	0.265383585993824
ENSG00000174013	PBANKA_010530	0.40180181375597
ENSG00000109445	PBANKA_010530	0.365761811307816
ENSG00000137727	PBANKA_010530	0.290458243922658
ENSG00000145901	PBANKA_010530	0.412511406259103
ENSG00000182774	PBANKA_010530	0.411848408949503
ENSG00000146966	PBANKA_010530	-0.254825248314918
ENSG00000113282	PBANKA_010530	0.469218902771098
ENSG00000135049	PBANKA_010530	0.400689022374996
ENSG00000137947	PBANKA_010530	0.430355237978434
ENSG00000166747	PBANKA_010530	0.362677238141931
ENSG00000114805	PBANKA_010530	0.354854789389033
ENSG00000170584	PBANKA_010530	0.307073974236872
ENSG00000120500	PBANKA_010530	0.321226693595431
ENSG00000004846	PBANKA_010530	0.307543042030307
ENSG00000113328	PBANKA_010530	0.397036582326355
ENSG00000176619	PBANKA_010530	0.249220961840304
ENSG00000160087	PBANKA_010530	0.319577144687956
ENSG00000205707	PBANKA_010530	0.477543990602787
ENSG00000161526	PBANKA_010530	0.392760877993751
ENSG00000136854	PBANKA_010530	0.368482011190569
ENSG00000077147	PBANKA_010530	0.265267357952104
ENSG00000184792	PBANKA_010530	0.4533287559105
ENSG00000157764	PBANKA_010530	0.311431226200021
ENSG00000133703	PBANKA_010530	0.426155439045286
ENSG00000109943	PBANKA_010530	0.260655949275083
ENSG00000175003	PBANKA_010530	0.411210756064
ENSG00000118513	PBANKA_010530	0.332825530229077
ENSG00000127603	PBANKA_010530	0.258842131407383
ENSG00000145734	PBANKA_010530	0.387481865226746
ENSG00000112062	PBANKA_010530	0.538083793924472
ENSG00000101773	PBANKA_010530	0.367431905026457
ENSG00000213516	PBANKA_010530	0.244572211511628
ENSG00000137944	PBANKA_010530	0.404698521329653
ENSG00000163964	PBANKA_010530	0.378281985752747
ENSG00000130643	PBANKA_010530	-0.328112787438228
ENSG00000135241	PBANKA_010530	0.483017472163168
ENSG00000198793	PBANKA_010530	0.347115250887826
ENSG00000198408	PBANKA_010530	0.411615825702488
ENSG00000168495	PBANKA_010530	0.393973963388212
ENSG00000166435	PBANKA_010530	0.323922477516719
ENSG00000151353	PBANKA_010530	0.29466898512287
ENSG00000126603	PBANKA_010530	0.349151370874217
ENSG00000182552	PBANKA_010530	0.325560258643334
ENSG00000185022	PBANKA_010530	0.339579427962538
ENSG00000177694	PBANKA_010530	0.309414971638081
ENSG00000164100	PBANKA_010530	0.267940576269861
ENSG00000163491	PBANKA_010530	0.246778884451537
ENSG00000184381	PBANKA_010530	0.235799056520308
ENSG00000005469	PBANKA_010530	0.348431837242536
ENSG00000171819	PBANKA_010530	0.250745566172599
ENSG00000170962	PBANKA_010530	0.297650969660033
ENSG00000118520	PBANKA_010530	0.545740594336877
ENSG00000100997	PBANKA_010530	-0.333400545420962
ENSG00000035115	PBANKA_010530	0.330761561167005
ENSG00000104892	PBANKA_010530	0.355381299942498
ENSG00000091262	PBANKA_010530	0.286314843236195
ENSG00000163534	PBANKA_010530	0.26199921411779
ENSG00000152556	PBANKA_010530	0.322953422300592
ENSG00000100994	PBANKA_010530	-0.257451372142497
ENSG00000054967	PBANKA_010530	0.32178900851903
ENSG00000133250	PBANKA_010530	-0.225390827507904
ENSG00000118217	PBANKA_010530	0.49958946564398
ENSG00000068796	PBANKA_010530	0.310306051714633
ENSG00000183379	PBANKA_010530	0.263747035487787
ENSG00000145088	PBANKA_010530	0.426699438265591
ENSG00000186166	PBANKA_010530	0.267397847523203
ENSG00000188690	PBANKA_010530	0.327704669244838
ENSG00000125844	PBANKA_010530	0.392400036663379
ENSG00000183072	PBANKA_010530	0.329157141334352
ENSG00000189280	PBANKA_010530	0.444771037008537
ENSG00000189362	PBANKA_010530	0.249927075497591
ENSG00000116161	PBANKA_010530	0.431675858502447
ENSG00000166845	PBANKA_010530	0.243117721342221
ENSG00000151690	PBANKA_010530	0.403443130514837
ENSG00000082438	PBANKA_010530	0.372558358687434
ENSG00000115875	PBANKA_010530	0.366139691233907
ENSG00000116198	PBANKA_010530	0.306395311191202
ENSG00000086189	PBANKA_010530	0.360001424939096
ENSG00000127022	PBANKA_010530	0.460725563360474
ENSG00000162745	PBANKA_010530	0.319195100648095
ENSG00000106819	PBANKA_010530	0.296744501926547
ENSG00000162624	PBANKA_010530	0.254638094251698
ENSG00000171863	PBANKA_010530	0.299400871274933
ENSG00000196781	PBANKA_010530	-0.242715904874936
ENSG00000111737	PBANKA_010530	0.292487913955924
ENSG00000069329	PBANKA_010530	0.344820913742904
ENSG00000127080	PBANKA_010530	0.4098883791521
ENSG00000117602	PBANKA_010530	0.291594855056954
ENSG00000204385	PBANKA_010530	0.309342179104425
ENSG00000162688	PBANKA_010530	0.357292225420726
ENSG00000188312	PBANKA_010530	0.463019422735092
ENSG00000124256	PBANKA_010530	0.428828526402042
ENSG00000089154	PBANKA_010530	-0.325056322630207
ENSG00000181045	PBANKA_010530	0.304569036219347
ENSG00000163449	PBANKA_010530	0.407385987620801
ENSG00000145287	PBANKA_010530	0.315312924863442
ENSG00000149201	PBANKA_010530	0.508387270591208
ENSG00000106809	PBANKA_010530	0.324508238620433
ENSG00000115425	PBANKA_010530	0.461890054316389
ENSG00000128915	PBANKA_010530	0.425908729120453
ENSG00000109944	PBANKA_010530	0.383044754447965
ENSG00000180481	PBANKA_010530	0.461181983667177
ENSG00000118242	PBANKA_010530	0.358220769655199
ENSG00000204659	PBANKA_010530	-0.193546933558796
ENSG00000142546	PBANKA_010530	0.291673401312347
ENSG00000110066	PBANKA_010530	0.366918071329919
ENSG00000164099	PBANKA_010530	-0.347473939151444
ENSG00000138386	PBANKA_010530	0.438643287471733
ENSG00000171017	PBANKA_010530	0.342196761513349
ENSG00000166801	PBANKA_010530	0.494117411227174
ENSG00000068489	PBANKA_010530	0.361473038311074
ENSG00000066084	PBANKA_010530	0.263302331817515
ENSG00000198625	PBANKA_010530	0.371003880761703
ENSG00000077157	PBANKA_010530	0.31889559204316
ENSG00000111615	PBANKA_010530	0.31258867245405
ENSG00000025708	PBANKA_010530	0.327861520782492
ENSG00000124217	PBANKA_010530	0.209039707117935
ENSG00000182149	PBANKA_010530	0.343699223544454
ENSG00000140416	PBANKA_010530	0.359487961685762
ENSG00000171155	PBANKA_010530	0.49326418159307
ENSG00000198168	PBANKA_010530	0.522672594157238
ENSG00000205309	PBANKA_010530	0.370151283865029
ENSG00000188869	PBANKA_010530	0.309938340783915
ENSG00000162188	PBANKA_010530	-0.227595222706006
ENSG00000255359	PBANKA_010530	0.30635391154179
ENSG00000009844	PBANKA_010530	0.287247218633488
ENSG00000115009	PBANKA_010530	0.294249885956571
ENSG00000152332	PBANKA_010530	0.383042807649799
ENSG00000009307	PBANKA_010530	0.376294896186549
ENSG00000214290	PBANKA_010530	0.3175898899531
ENSG00000103404	PBANKA_010530	0.357995261242003
ENSG00000139278	PBANKA_010530	0.282154557890586
ENSG00000153253	PBANKA_010530	0.39997787109966
ENSG00000177238	PBANKA_010530	-0.210310596532832
ENSG00000118418	PBANKA_010530	0.262497730644459
ENSG00000235750	PBANKA_010530	0.425045598684239
ENSG00000138600	PBANKA_010530	0.426084029052379
ENSG00000163462	PBANKA_010530	-0.224749843550294
ENSG00000154814	PBANKA_010530	0.379731777289729
ENSG00000115415	PBANKA_010530	0.259423025337492
ENSG00000197046	PBANKA_010530	0.336268901433083
ENSG00000116044	PBANKA_010530	0.432272318700258
ENSG00000109046	PBANKA_010530	0.541123162964675
ENSG00000005471	PBANKA_010530	0.378944514204061
ENSG00000120440	PBANKA_010530	0.299775139011088
ENSG00000284862	PBANKA_010530	0.401191220743676
ENSG00000188580	PBANKA_010530	0.464636059062828
ENSG00000143858	PBANKA_010530	0.358723424731297
ENSG00000205937	PBANKA_010530	0.291013313716679
ENSG00000105245	PBANKA_010530	0.280314699057258
ENSG00000064012	PBANKA_010530	0.444835849999757
ENSG00000135517	PBANKA_010530	0.349581058146314
ENSG00000079246	PBANKA_010530	0.399375449028489
ENSG00000142347	PBANKA_010530	0.305078577181832
ENSG00000114416	PBANKA_010530	0.413002556767362
ENSG00000173852	PBANKA_010530	0.334988342912219
ENSG00000146373	PBANKA_010530	0.455565231647523
ENSG00000170382	PBANKA_010530	0.428982624821626
ENSG00000157445	PBANKA_010530	0.361982420055099
ENSG00000164953	PBANKA_010530	0.198809964322653
ENSG00000144580	PBANKA_010530	0.285477693840075
ENSG00000092470	PBANKA_010530	0.36405318278909
ENSG00000117724	PBANKA_010530	0.286890864973846
ENSG00000119231	PBANKA_010530	0.381770414709629
ENSG00000089060	PBANKA_010530	0.25719208248438
ENSG00000072042	PBANKA_010530	0.422234131274568
ENSG00000163608	PBANKA_010530	0.42878801858894
ENSG00000188636	PBANKA_010530	-0.216853325088387
ENSG00000159588	PBANKA_010530	0.438717169343586
ENSG00000185344	PBANKA_010530	0.295847418669753
ENSG00000115594	PBANKA_010530	0.403855005885383
ENSG00000054965	PBANKA_010530	0.405376672436717
ENSG00000177885	PBANKA_010530	0.37759076630806
ENSG00000100938	PBANKA_010530	0.417035256417399
ENSG00000100568	PBANKA_010530	0.432347323507061
ENSG00000102984	PBANKA_010530	0.295033404818563
ENSG00000130173	PBANKA_010530	0.330787514764182
ENSG00000153823	PBANKA_010530	-0.223845945821475
ENSG00000145388	PBANKA_010530	0.396883841195705
ENSG00000187957	PBANKA_010530	-0.225100072262077
ENSG00000154655	PBANKA_010530	0.308773235225574
ENSG00000115419	PBANKA_010530	0.40216722414058
ENSG00000139233	PBANKA_010530	0.303327938637362
ENSG00000082482	PBANKA_010530	0.332652230411359
ENSG00000174928	PBANKA_010530	0.442020603630933
ENSG00000153944	PBANKA_010530	0.425042644023272
ENSG00000041353	PBANKA_010530	0.307317552429859
ENSG00000163607	PBANKA_010530	0.287013706699983
ENSG00000171604	PBANKA_010530	0.285182863733523
ENSG00000110042	PBANKA_010530	0.345362173762544
ENSG00000102125	PBANKA_010530	0.282807285371408
ENSG00000163728	PBANKA_010530	0.453000722672503
ENSG00000178234	PBANKA_010530	0.3721025384249
ENSG00000132434	PBANKA_010530	0.342087749218294
ENSG00000169598	PBANKA_010530	0.334095523240689
ENSG00000100441	PBANKA_010530	0.340243345056845
ENSG00000118473	PBANKA_010530	0.422212126114593
ENSG00000117143	PBANKA_010530	0.316072189280047
ENSG00000141562	PBANKA_010530	0.402805469052509
ENSG00000129244	PBANKA_010530	0.338542888174913
ENSG00000123572	PBANKA_010530	0.227350861931735
ENSG00000114993	PBANKA_010530	0.208234896501243
ENSG00000161016	PBANKA_010530	0.289997063042716
ENSG00000066827	PBANKA_010530	0.37195278054977
ENSG00000172840	PBANKA_010530	0.278685475384463
ENSG00000123561	PBANKA_010530	0.229717471014569
ENSG00000139289	PBANKA_010530	0.379926234544864
ENSG00000163803	PBANKA_010530	0.355838420110541
ENSG00000179088	PBANKA_010530	0.328371199504865
ENSG00000018510	PBANKA_010530	0.433110716147661
ENSG00000119242	PBANKA_010530	0.257896768758239
ENSG00000127884	PBANKA_010530	-0.320790010741188
ENSG00000196118	PBANKA_010530	0.33352433038513
ENSG00000125304	PBANKA_010530	0.285522402191713
ENSG00000139410	PBANKA_010530	0.329603918496858
ENSG00000140995	PBANKA_010530	0.303235642210331
ENSG00000090376	PBANKA_010530	0.527772561827442
ENSG00000100865	PBANKA_010530	0.336873788317721
ENSG00000257923	PBANKA_010530	0.288519808901479
ENSG00000054118	PBANKA_010530	0.296350921633892
ENSG00000197653	PBANKA_010530	0.380037705111323
ENSG00000022976	PBANKA_010530	0.452316196140803
ENSG00000113742	PBANKA_010530	0.227801819632044
ENSG00000168675	PBANKA_010530	0.326337654798424
ENSG00000127952	PBANKA_010530	0.332254120676956
ENSG00000127311	PBANKA_010530	0.423323826656236
ENSG00000232070	PBANKA_010530	0.285353801041333
ENSG00000162733	PBANKA_010530	0.329887590143885
ENSG00000167971	PBANKA_010530	0.293636621660755
ENSG00000122965	PBANKA_010530	0.255854261797817
ENSG00000133665	PBANKA_010530	0.25915462894895
ENSG00000178882	PBANKA_010530	0.372412547607285
ENSG00000155974	PBANKA_010530	0.393260109649258
ENSG00000100811	PBANKA_010530	0.26854447653914
ENSG00000178053	PBANKA_010530	0.286181473412335
ENSG00000179195	PBANKA_010530	0.423654918941105
ENSG00000155629	PBANKA_010530	0.511019552129139
ENSG00000149260	PBANKA_010530	0.341149518075231
ENSG00000136011	PBANKA_010530	0.281618530304389
ENSG00000184194	PBANKA_010530	0.30127868207984
ENSG00000160703	PBANKA_010530	0.335464108272637
ENSG00000083168	PBANKA_010530	0.394899525855903
ENSG00000197181	PBANKA_010530	0.317944777500403
ENSG00000165801	PBANKA_010530	0.35915984164382
ENSG00000131263	PBANKA_010530	0.449175452708398
ENSG00000116183	PBANKA_010530	0.248907667310342
ENSG00000168538	PBANKA_010530	0.25061932375694
ENSG00000132196	PBANKA_010530	0.319561270808107
ENSG00000122729	PBANKA_010530	0.36369184142871
ENSG00000155749	PBANKA_010530	0.281583103234444
ENSG00000029363	PBANKA_010530	0.417869283751545
ENSG00000176884	PBANKA_010530	-0.31923348505606
ENSG00000198015	PBANKA_010530	0.394483925410079
ENSG00000085982	PBANKA_010530	0.33821826218306
ENSG00000114503	PBANKA_010530	0.334215824561159
ENSG00000167613	PBANKA_010530	0.33796585247332
ENSG00000067836	PBANKA_010530	0.424690252288885
ENSG00000155636	PBANKA_010530	0.433772884862973
ENSG00000171860	PBANKA_010530	0.361583221175471
ENSG00000124251	PBANKA_010530	0.314352472139303
ENSG00000116031	PBANKA_010530	0.259716551048108
ENSG00000143772	PBANKA_010530	0.262750446073956
ENSG00000204954	PBANKA_010530	0.33412885860587
ENSG00000163344	PBANKA_010530	-0.2156362139308
ENSG00000166598	PBANKA_010530	0.445737173060384
ENSG00000124357	PBANKA_010530	0.315249603380213
ENSG00000069667	PBANKA_010530	0.236858691790885
ENSG00000073737	PBANKA_010530	0.493920067060303
ENSG00000112773	PBANKA_010530	0.438295490382927
ENSG00000159592	PBANKA_010530	0.422776105995243
ENSG00000117139	PBANKA_010530	0.17971864609264
ENSG00000173085	PBANKA_010530	0.327003878686756
ENSG00000143228	PBANKA_010530	0.307003210214487
ENSG00000138821	PBANKA_010530	0.449086631607133
ENSG00000143375	PBANKA_010530	-0.249063016507333
ENSG00000003509	PBANKA_010530	0.381095653125244
ENSG00000165637	PBANKA_010530	0.334788960791947
ENSG00000138780	PBANKA_010530	0.404389075678217
ENSG00000163214	PBANKA_010530	0.359703482534771
ENSG00000152223	PBANKA_010530	0.34222955338473
ENSG00000178974	PBANKA_010530	0.454124453709493
ENSG00000169231	PBANKA_010530	0.231053714941749
ENSG00000118707	PBANKA_010530	-0.203915516479169
ENSG00000131844	PBANKA_010530	0.376055126932776
ENSG00000042781	PBANKA_010530	0.248248782816709
ENSG00000115825	PBANKA_010530	0.232341358142199
ENSG00000122557	PBANKA_010530	0.39027154650707
ENSG00000203772	PBANKA_010530	0.285793354161686
ENSG00000148832	PBANKA_010530	-0.269913302250498
ENSG00000163867	PBANKA_010530	0.212013400252312
ENSG00000163053	PBANKA_010530	0.293039599609296
ENSG00000101082	PBANKA_010530	0.316847787476911
ENSG00000106355	PBANKA_010530	0.346848497653177
ENSG00000143248	PBANKA_010530	0.393786533101789
ENSG00000141756	PBANKA_010530	-0.318755296340821
ENSG00000082146	PBANKA_010530	0.297336013173092
ENSG00000167380	PBANKA_010530	0.419534706855387
ENSG00000173171	PBANKA_010530	0.345426520170336
ENSG00000120833	PBANKA_010530	0.324011067460975
ENSG00000118816	PBANKA_010530	0.42215509552199
ENSG00000055609	PBANKA_010530	0.247945136187651
ENSG00000166783	PBANKA_010530	0.316134464154115
ENSG00000150961	PBANKA_010530	0.334662736544335
ENSG00000100583	PBANKA_010530	0.507640671185697
ENSG00000173992	PBANKA_010530	0.351222101427858
ENSG00000105784	PBANKA_010530	0.280469504985356
ENSG00000138785	PBANKA_010530	0.418265143573743
ENSG00000138378	PBANKA_010530	0.301252766650051
ENSG00000270170	PBANKA_010530	0.226544477459388
ENSG00000079263	PBANKA_010530	0.300423952814788
ENSG00000134343	PBANKA_010530	0.232049598053105
ENSG00000119681	PBANKA_010530	0.394916094057899
ENSG00000167080	PBANKA_010530	0.246934161983958
ENSG00000101977	PBANKA_010530	0.368251899381481
ENSG00000100473	PBANKA_010530	0.313803937773734
ENSG00000074582	PBANKA_010530	0.307439262724776
ENSG00000152763	PBANKA_010530	0.461686273685202
ENSG00000151360	PBANKA_010530	0.244136215921091
ENSG00000166780	PBANKA_010530	0.369087439162435
ENSG00000169372	PBANKA_010530	0.343943292490755
ENSG00000161021	PBANKA_010530	-0.287088072586801
ENSG00000187555	PBANKA_010530	0.358706296747678
ENSG00000081479	PBANKA_010530	0.225904638001878
ENSG00000007202	PBANKA_010530	0.275249911842699
ENSG00000113790	PBANKA_010530	0.279798993856899
ENSG00000089818	PBANKA_010530	0.438642367604884
ENSG00000163918	PBANKA_010530	0.344073413660558
ENSG00000124731	PBANKA_010530	0.292462872331102
ENSG00000139372	PBANKA_010530	0.309943103058711
ENSG00000035403	PBANKA_010530	0.286488247350217
ENSG00000074696	PBANKA_010530	0.271390372670639
ENSG00000128641	PBANKA_010530	0.431359960456107
ENSG00000163050	PBANKA_010530	0.328292294492509
ENSG00000196792	PBANKA_010530	0.311871053157708
ENSG00000183779	PBANKA_010530	-0.326553801144661
ENSG00000117620	PBANKA_010530	0.376270585242701
ENSG00000196482	PBANKA_010530	0.291976905964103
ENSG00000100592	PBANKA_010530	0.191041837151115
ENSG00000147475	PBANKA_010530	0.399065538486178
ENSG00000079308	PBANKA_010530	0.437528992407995
ENSG00000180228	PBANKA_010530	0.324424775288998
ENSG00000119737	PBANKA_010530	0.416990825553128
ENSG00000170854	PBANKA_010530	0.404955293012698
ENSG00000143942	PBANKA_010530	0.263377569401712
ENSG00000167524	PBANKA_010530	0.308331595366236
ENSG00000117054	PBANKA_010530	0.341520993067069
ENSG00000108255	PBANKA_010530	0.355070775328818
ENSG00000009780	PBANKA_010530	0.309000942114642
ENSG00000177728	PBANKA_010530	-0.289511733512745
ENSG00000198912	PBANKA_010530	0.293141599875536
ENSG00000072571	PBANKA_010530	0.387321861943989
ENSG00000204311	PBANKA_010530	0.384112949337143
ENSG00000018869	PBANKA_010530	0.395290690509797
ENSG00000107745	PBANKA_010530	0.39313753071103
ENSG00000111729	PBANKA_010530	0.337761424842627
ENSG00000196233	PBANKA_010530	0.431516669311883
ENSG00000164951	PBANKA_010530	0.376562936972665
ENSG00000147231	PBANKA_010530	0.399393812474031
ENSG00000156886	PBANKA_010530	-0.326596167672875
ENSG00000163482	PBANKA_010530	0.406864705177697
ENSG00000177628	PBANKA_010530	0.313980138997745
ENSG00000165669	PBANKA_010530	0.402132080858473
ENSG00000115602	PBANKA_010530	0.308685562192259
ENSG00000108256	PBANKA_010530	0.286379917501791
ENSG00000115604	PBANKA_010530	0.597911566028462
ENSG00000227051	PBANKA_010530	0.290021465751483
ENSG00000130669	PBANKA_010530	-0.346071058717575
ENSG00000156876	PBANKA_010530	0.396102652417465
ENSG00000160199	PBANKA_010530	0.40498772671866
ENSG00000163481	PBANKA_010530	0.285597553757994
ENSG00000177600	PBANKA_010530	0.274204043826004
ENSG00000196663	PBANKA_010530	0.470379890937879
ENSG00000198515	PBANKA_010530	0.216358127420652
ENSG00000156875	PBANKA_010530	0.455612333008238
ENSG00000168398	PBANKA_010530	-0.264139905779242
ENSG00000162814	PBANKA_010530	0.278617512947622
ENSG00000198719	PBANKA_010530	-0.170209532022209
ENSG00000140105	PBANKA_010530	0.408891749911175
ENSG00000067533	PBANKA_010530	0.294388651990898
ENSG00000170448	PBANKA_010530	0.257640668609844
ENSG00000111786	PBANKA_010530	0.373067389491399
ENSG00000182700	PBANKA_010530	0.389111581948065
ENSG00000173588	PBANKA_010530	0.384171393350634
ENSG00000125810	PBANKA_010530	0.429193704491582
ENSG00000119965	PBANKA_010530	0.299155928057885
ENSG00000155330	PBANKA_010530	0.316298222119824
ENSG00000239474	PBANKA_010530	-0.270538545618166
ENSG00000179988	PBANKA_010530	0.22920145239201
ENSG00000239306	PBANKA_010530	-0.333643490605118
ENSG00000240021	PBANKA_010530	0.351388241971635
ENSG00000011198	PBANKA_010530	0.502944591282606
ENSG00000143776	PBANKA_010530	0.308828587925882
ENSG00000166250	PBANKA_010530	0.366267249245478
ENSG00000152464	PBANKA_010530	0.321680213872947
ENSG00000061987	PBANKA_010530	0.353790269612264
ENSG00000152465	PBANKA_010530	0.330032694736029
ENSG00000111530	PBANKA_010530	0.411349946662838
ENSG00000005700	PBANKA_010530	0.398230644873109
ENSG00000184144	PBANKA_010530	0.239480889674333
ENSG00000173083	PBANKA_010530	0.360453972279083
ENSG00000094841	PBANKA_010530	0.389247791298228
ENSG00000198431	PBANKA_010530	0.383318500321497
ENSG00000138764	PBANKA_010530	0.245230749529988
ENSG00000188010	PBANKA_010530	0.324053074776798
ENSG00000113369	PBANKA_010530	0.504708433546197
ENSG00000214694	PBANKA_010530	0.279117226287868
ENSG00000163806	PBANKA_010530	0.403930045001782
ENSG00000168310	PBANKA_010530	0.386917461478244
ENSG00000162980	PBANKA_010530	0.465672356839682
ENSG00000131269	PBANKA_010530	0.375361773240704
ENSG00000185630	PBANKA_010530	0.310670125155405
ENSG00000134802	PBANKA_010530	0.39953068367214
ENSG00000213639	PBANKA_010530	0.423314308765494
ENSG00000169282	PBANKA_010530	0.245479419944441
ENSG00000170027	PBANKA_010530	0.224710637426709
ENSG00000171772	PBANKA_010530	-0.209487139635243
ENSG00000122545	PBANKA_010530	0.226541725960845
ENSG00000057704	PBANKA_010530	0.525591325187803
ENSG00000153790	PBANKA_010530	0.427800013970928
ENSG00000170185	PBANKA_010530	0.484101876683652
ENSG00000183726	PBANKA_010530	0.424347044514453
ENSG00000100744	PBANKA_010530	0.425627914796797
ENSG00000181619	PBANKA_010530	0.409052525638365
ENSG00000116194	PBANKA_010530	0.310079841955779
ENSG00000151838	PBANKA_010530	0.391367264218239
ENSG00000171681	PBANKA_010530	0.310948452300702
ENSG00000126790	PBANKA_010530	0.445853967219549
ENSG00000143171	PBANKA_010530	-0.245255699643876
ENSG00000143353	PBANKA_010530	0.411673861105703
ENSG00000065621	PBANKA_010530	0.424989261613351
ENSG00000123066	PBANKA_010530	0.247964435689257
ENSG00000149428	PBANKA_010530	0.322009715920214
ENSG00000127955	PBANKA_010530	0.436003662432616
ENSG00000110871	PBANKA_010530	0.350251517846809
ENSG00000120798	PBANKA_010530	0.321356238684119
ENSG00000133138	PBANKA_010530	0.504517920855941
ENSG00000141068	PBANKA_010530	0.332139129307041
ENSG00000166575	PBANKA_010530	0.34277908689938
ENSG00000113068	PBANKA_010530	0.303361889687815
ENSG00000022840	PBANKA_010530	0.477508748251408
ENSG00000126012	PBANKA_010530	-0.2202158167257
ENSG00000125812	PBANKA_010530	0.38772951333176
ENSG00000133131	PBANKA_010530	0.430729948805678
ENSG00000136960	PBANKA_010530	0.487670721539732
ENSG00000154997	PBANKA_010530	0.311119589413934
ENSG00000115607	PBANKA_010530	0.593182506798401
ENSG00000066427	PBANKA_010530	0.307896750024525
ENSG00000103248	PBANKA_010530	0.368013208339584
ENSG00000130396	PBANKA_010530	0.304714576613272
ENSG00000172403	PBANKA_010530	0.359119677123722
ENSG00000100591	PBANKA_010530	0.324349819792291
ENSG00000110848	PBANKA_010530	0.410644797993578
ENSG00000139117	PBANKA_010530	0.385199112833107
ENSG00000133059	PBANKA_010530	0.471772885399005
ENSG00000111906	PBANKA_010530	0.325920727283317
ENSG00000180251	PBANKA_010530	0.402659919315082
ENSG00000171310	PBANKA_010530	0.456856518413049
ENSG00000116199	PBANKA_010530	0.404222449042253
ENSG00000167393	PBANKA_010530	0.336396076824158
ENSG00000198740	PBANKA_010530	0.34438097636173
ENSG00000136052	PBANKA_010530	0.399716382421892
ENSG00000105778	PBANKA_010530	0.465862598722806
ENSG00000160551	PBANKA_010530	0.363595546126315
ENSG00000188282	PBANKA_010530	0.365494506824235
ENSG00000128563	PBANKA_010530	0.39790572843105
ENSG00000161013	PBANKA_010530	0.303876650232758
ENSG00000131323	PBANKA_010530	0.390315577440668
ENSG00000090263	PBANKA_010530	0.346089184597077
ENSG00000185963	PBANKA_010530	0.344418418865009
ENSG00000106261	PBANKA_010530	0.465582756759803
ENSG00000205085	PBANKA_010530	0.382226083201734
ENSG00000135912	PBANKA_010530	0.257122484025653
ENSG00000065978	PBANKA_010530	0.431001464301844
ENSG00000163444	PBANKA_010530	0.396669571245347
ENSG00000183060	PBANKA_010530	0.369884008448355
ENSG00000143376	PBANKA_010530	0.332116973630202
ENSG00000160991	PBANKA_010530	0.39388558202689
ENSG00000084090	PBANKA_010530	0.387570814852377
ENSG00000180871	PBANKA_010530	0.371533075500768
ENSG00000143183	PBANKA_010530	0.394658712315582
ENSG00000068305	PBANKA_010530	0.314649060871542
ENSG00000187122	PBANKA_010530	0.415442303655881
ENSG00000101974	PBANKA_010530	0.435970867387536
ENSG00000136051	PBANKA_010530	0.460126350719995
ENSG00000135953	PBANKA_010530	0.537261781075241
ENSG00000135119	PBANKA_010530	0.29516128788492
ENSG00000138398	PBANKA_010530	0.397222422080187
ENSG00000198160	PBANKA_010530	0.343294384314387
ENSG00000069345	PBANKA_010530	0.473174074824421
ENSG00000244462	PBANKA_010530	-0.314739357966634
ENSG00000070718	PBANKA_010530	0.312088295339144
ENSG00000163464	PBANKA_010530	0.351797737878622
ENSG00000139921	PBANKA_010530	0.491195089720377
ENSG00000162873	PBANKA_010530	0.332374176122761
ENSG00000119682	PBANKA_010530	0.469996224496157
ENSG00000173559	PBANKA_010530	0.502049653144574
ENSG00000120051	PBANKA_010530	0.48698808277483
ENSG00000073803	PBANKA_010530	0.487097008218435
ENSG00000183401	PBANKA_010530	0.37740458933191
ENSG00000075303	PBANKA_010530	0.45622226169864
ENSG00000125814	PBANKA_010530	0.436871994794531
ENSG00000088992	PBANKA_010530	0.234239917467694
ENSG00000006634	PBANKA_010530	0.362511024953913
ENSG00000143322	PBANKA_010530	0.396951983665938
ENSG00000135929	PBANKA_010530	0.232640072859931
ENSG00000105514	PBANKA_010530	0.234735395224148
ENSG00000079257	PBANKA_010530	0.444542080780039
ENSG00000161011	PBANKA_010530	0.30634763173659
ENSG00000163466	PBANKA_010530	0.326765192053347
ENSG00000141698	PBANKA_010530	0.347042721082996
ENSG00000168827	PBANKA_010530	0.313750686320159
ENSG00000136628	PBANKA_010530	0.31005805262184
ENSG00000152229	PBANKA_010530	0.553694846468
ENSG00000079150	PBANKA_010530	0.422124793865968
ENSG00000182168	PBANKA_010530	0.233974758120481
ENSG00000023171	PBANKA_010530	0.313796446181457
ENSG00000168497	PBANKA_010530	0.261666483121517
ENSG00000161010	PBANKA_010530	0.311647150772056
ENSG00000122547	PBANKA_010530	0.299413778114864
ENSG00000153922	PBANKA_010530	0.477975080175584
ENSG00000089682	PBANKA_010530	0.388546323732379
ENSG00000188042	PBANKA_010530	0.287901119447949
ENSG00000257093	PBANKA_010530	0.383167064550249
ENSG00000124164	PBANKA_010530	0.455619128921363
ENSG00000143740	PBANKA_010530	0.292915164648723
ENSG00000204160	PBANKA_010530	0.383148910526119
ENSG00000177565	PBANKA_010530	0.399937745813172
ENSG00000116396	PBANKA_010530	0.307421417300973
ENSG00000116095	PBANKA_010530	0.334867747682565
ENSG00000130755	PBANKA_010530	0.335928084805364
ENSG00000143847	PBANKA_010530	-0.244335687337753
ENSG00000154479	PBANKA_010530	0.332920055847891
ENSG00000115904	PBANKA_010530	0.249051452255672
ENSG00000109458	PBANKA_010530	0.354355126244305
ENSG00000182885	PBANKA_010530	0.447936648218003
ENSG00000130147	PBANKA_010530	0.266741198117085
ENSG00000115592	PBANKA_010530	0.309067758984427
ENSG00000135932	PBANKA_010530	0.554242304889805
ENSG00000141013	PBANKA_010530	0.385331574984684
ENSG00000170417	PBANKA_010530	0.37709783866999
ENSG00000146729	PBANKA_010530	0.395329858052978
ENSG00000213160	PBANKA_010530	0.386293035187304
ENSG00000128595	PBANKA_010530	0.30806001383656
ENSG00000113070	PBANKA_010530	0.321339257843965
ENSG00000028203	PBANKA_010530	0.386672953672845
ENSG00000129003	PBANKA_010530	0.308174409956076
ENSG00000150991	PBANKA_010530	0.345858915394578
ENSG00000111554	PBANKA_010530	0.311317077621757
ENSG00000103769	PBANKA_010530	0.280071206607129
ENSG00000162775	PBANKA_010530	0.413963222350564
ENSG00000110917	PBANKA_010530	0.359307189326139
ENSG00000135525	PBANKA_010530	0.258215680625621
ENSG00000145390	PBANKA_010530	0.415944749473664
ENSG00000166197	PBANKA_010530	0.30272024305352
ENSG00000174485	PBANKA_010530	0.382413529612466
ENSG00000143761	PBANKA_010530	0.359940505085664
ENSG00000177981	PBANKA_010530	0.374620219852765
ENSG00000126883	PBANKA_010530	0.359920046873981
ENSG00000147724	PBANKA_010530	0.244309060123643
ENSG00000020256	PBANKA_010530	0.281571966519505
ENSG00000074621	PBANKA_010530	0.271708112205514
ENSG00000085511	PBANKA_010530	0.346203542900547
ENSG00000167778	PBANKA_010530	-0.355283048875251
ENSG00000135108	PBANKA_010530	0.258194842033333
ENSG00000123892	PBANKA_010530	0.360892738673132
ENSG00000157884	PBANKA_010530	0.257490015176943
ENSG00000138382	PBANKA_010530	0.3219817745917
ENSG00000138614	PBANKA_010530	0.383808703011285
ENSG00000197056	PBANKA_010530	0.402146054796482
ENSG00000161036	PBANKA_010530	0.273781279273993
ENSG00000165046	PBANKA_010530	0.325672262105619
ENSG00000163659	PBANKA_010530	0.546827542738115
ENSG00000206530	PBANKA_010530	0.34794643801678
ENSG00000184258	PBANKA_010530	0.266154566432699
ENSG00000143793	PBANKA_010530	0.289091130732843
ENSG00000011426	PBANKA_010530	0.312216468643649
ENSG00000162813	PBANKA_010530	0.322544613299094
ENSG00000008018	PBANKA_010530	0.288325724706371
ENSG00000116663	PBANKA_010530	0.301299878395357
ENSG00000168679	PBANKA_010530	0.411714079280072
ENSG00000163812	PBANKA_010530	0.349196005602689
ENSG00000141194	PBANKA_010530	0.327524046774609
ENSG00000164542	PBANKA_010530	0.260167946567414
ENSG00000132321	PBANKA_010530	0.249648624590501
ENSG00000105053	PBANKA_010530	0.339506437743247
ENSG00000075914	PBANKA_010530	0.288942970656583
ENSG00000167384	PBANKA_010530	0.403379439496572
ENSG00000198843	PBANKA_010530	0.368409852076401
ENSG00000157837	PBANKA_010530	0.219155222856174
ENSG00000102967	PBANKA_010530	0.264816246074238
ENSG00000184992	PBANKA_010530	0.303281815003406
ENSG00000118855	PBANKA_010530	0.431655813591958
ENSG00000075240	PBANKA_010530	-0.2154198315501
ENSG00000172159	PBANKA_010530	0.41181990028973
ENSG00000120742	PBANKA_010530	0.31993652954705
ENSG00000143195	PBANKA_010530	0.298129497158485
ENSG00000203780	PBANKA_010530	0.536154931129644
ENSG00000134248	PBANKA_010530	0.339763489571038
ENSG00000166148	PBANKA_010530	0.425955043564583
ENSG00000108100	PBANKA_010530	0.237621762858984
ENSG00000127837	PBANKA_010530	0.256787732204724
ENSG00000067704	PBANKA_010530	0.351763546079584
ENSG00000103353	PBANKA_010530	0.362146267323397
ENSG00000147234	PBANKA_010530	-0.255476548898416
ENSG00000196950	PBANKA_010530	0.393812234577206
ENSG00000146197	PBANKA_010530	0.290460789786296
ENSG00000103356	PBANKA_010530	0.30490579717866
ENSG00000118600	PBANKA_010530	0.416600808110227
ENSG00000152240	PBANKA_010530	0.346027774378325
ENSG00000136982	PBANKA_010530	0.283161157920058
ENSG00000138767	PBANKA_010530	0.325874616030382
ENSG00000057468	PBANKA_010530	0.451296932163398
ENSG00000186480	PBANKA_010530	0.319518280296242
ENSG00000177990	PBANKA_010530	0.403373238017547
ENSG00000182195	PBANKA_010530	-0.293360972888734
ENSG00000167528	PBANKA_010530	0.418375787805826
ENSG00000182463	PBANKA_010530	0.334005448901252
ENSG00000167792	PBANKA_010530	0.299949136356301
ENSG00000156026	PBANKA_010530	0.384021734745343
ENSG00000184863	PBANKA_010530	0.33073265085328
ENSG00000126653	PBANKA_010530	0.395290348452182
ENSG00000115339	PBANKA_010530	0.510131349700167
ENSG00000146910	PBANKA_010530	0.236161895707021
ENSG00000148057	PBANKA_010530	0.388636658414032
ENSG00000144357	PBANKA_010530	0.411137211682271
ENSG00000118873	PBANKA_010530	0.431060039744085
ENSG00000121316	PBANKA_010530	0.270944996239944
ENSG00000223496	PBANKA_010530	0.402513765941331
ENSG00000089006	PBANKA_010530	0.308211013160786
ENSG00000003393	PBANKA_010530	0.348037997843885
ENSG00000134326	PBANKA_010530	0.34836227069122
ENSG00000123607	PBANKA_010530	0.312779337695703
ENSG00000135218	PBANKA_010530	0.345988367889962
ENSG00000176927	PBANKA_010530	0.370513488765818
ENSG00000135914	PBANKA_010530	0.326577323121299
ENSG00000090861	PBANKA_010530	-0.240302586850635
ENSG00000173692	PBANKA_010530	0.420707725660545
ENSG00000144021	PBANKA_010530	0.325374719972554
ENSG00000184005	PBANKA_010530	0.558972217991987
ENSG00000134330	PBANKA_010530	0.343866404859243
ENSG00000196935	PBANKA_010530	0.391819847260215
ENSG00000092330	PBANKA_010530	0.388153996900191
ENSG00000165694	PBANKA_010530	0.347708524572539
ENSG00000105982	PBANKA_010530	0.408421709618469
ENSG00000111142	PBANKA_010530	0.259331601843889
ENSG00000102390	PBANKA_010530	-0.261693674245272
ENSG00000057252	PBANKA_010530	0.270825126062778
ENSG00000107862	PBANKA_010530	-0.275420087131189
ENSG00000167419	PBANKA_010530	0.307045635001331
ENSG00000167549	PBANKA_010530	-0.289547569760132
ENSG00000135926	PBANKA_010530	0.319492456944456
ENSG00000122435	PBANKA_010530	0.372133601018262
ENSG00000157895	PBANKA_010530	0.289161832271579
ENSG00000076770	PBANKA_010530	0.391073804198281
ENSG00000102893	PBANKA_010530	0.446423316139902
ENSG00000122477	PBANKA_010530	0.377801287252464
ENSG00000138395	PBANKA_010530	0.272181853389242
ENSG00000011143	PBANKA_010530	0.381170683687286
ENSG00000105983	PBANKA_010530	0.417239695613873
ENSG00000155085	PBANKA_010530	0.470497565082704
ENSG00000170634	PBANKA_010530	0.292467612461187
ENSG00000130775	PBANKA_010530	0.445074568523034
ENSG00000123728	PBANKA_010530	0.514401245434685
ENSG00000158711	PBANKA_010530	0.327243855961422
ENSG00000129636	PBANKA_010530	0.433927814576018
ENSG00000081320	PBANKA_010530	0.549771341081918
ENSG00000127838	PBANKA_010530	0.304204516464589
ENSG00000140829	PBANKA_010530	0.397271376910495
ENSG00000163319	PBANKA_010530	0.350248995875136
ENSG00000187736	PBANKA_010530	0.325894376199827
ENSG00000116141	PBANKA_010530	0.336443955392092
ENSG00000174206	PBANKA_010530	0.36912570339759
ENSG00000143190	PBANKA_010530	0.364237382120871
ENSG00000162779	PBANKA_010530	0.240825598495144
ENSG00000163322	PBANKA_010530	0.285668176991865
ENSG00000205531	PBANKA_010530	0.424666304683682
ENSG00000080822	PBANKA_010530	0.334388979787241
ENSG00000140830	PBANKA_010530	0.479044406753109
ENSG00000144285	PBANKA_010530	0.26315474520724
ENSG00000152578	PBANKA_010530	0.300235791717341
ENSG00000172322	PBANKA_010530	0.470234062501936
ENSG00000162817	PBANKA_010530	0.464799073586348
ENSG00000163359	PBANKA_010530	0.273895348114015
ENSG00000148655	PBANKA_010530	0.359558460095597
ENSG00000189308	PBANKA_010530	0.386678739160372
ENSG00000117280	PBANKA_010530	0.370325789784318
ENSG00000176834	PBANKA_010530	0.265295359050892
ENSG00000173208	PBANKA_010530	0.321354747711693
ENSG00000136044	PBANKA_010530	0.370940935819928
ENSG00000256660	PBANKA_010530	0.462331481421793
ENSG00000117069	PBANKA_010530	-0.208084453678377
ENSG00000071243	PBANKA_010530	0.341719629514375
ENSG00000073008	PBANKA_010530	0.329366444051197
ENSG00000067955	PBANKA_010530	0.419714071007108
ENSG00000118420	PBANKA_010530	0.340228539565909
ENSG00000137992	PBANKA_010530	0.227506097100066
ENSG00000169432	PBANKA_010530	0.429616015705511
ENSG00000163116	PBANKA_010530	0.394378125272181
ENSG00000197837	PBANKA_010530	0.405240333748065
ENSG00000137996	PBANKA_010530	0.398326304716901
ENSG00000186567	PBANKA_010530	0.353821822741981
ENSG00000148943	PBANKA_010530	0.458659673828539
ENSG00000102172	PBANKA_010530	0.343456372666407
ENSG00000138674	PBANKA_010530	0.369817734787802
ENSG00000088926	PBANKA_010530	0.26405418561977
ENSG00000142892	PBANKA_010530	0.435778882714847
ENSG00000117748	PBANKA_010530	0.411461690054434
ENSG00000138315	PBANKA_010530	0.205502591292642
ENSG00000135966	PBANKA_010530	0.330982726871339
ENSG00000113073	PBANKA_010530	0.27719251953279
ENSG00000144567	PBANKA_010530	0.305841813380114
ENSG00000156313	PBANKA_010530	0.387772603658721
ENSG00000166257	PBANKA_010530	0.368878799160818
ENSG00000139620	PBANKA_010530	0.319358653179274
ENSG00000151229	PBANKA_010530	0.431673788448966
ENSG00000135090	PBANKA_010530	0.434616013298908
ENSG00000138698	PBANKA_010530	0.252403469702063
ENSG00000071994	PBANKA_010530	0.338856115489706
ENSG00000135974	PBANKA_010530	0.206395833939558
ENSG00000135253	PBANKA_010530	-0.222561074221325
ENSG00000163956	PBANKA_010530	0.448738289119145
ENSG00000139370	PBANKA_010530	0.411002157324863
ENSG00000138411	PBANKA_010530	0.505711998856734
ENSG00000075711	PBANKA_010530	0.235231011427814
ENSG00000101842	PBANKA_010530	0.262805056583282
ENSG00000156966	PBANKA_010530	-0.220609563673996
ENSG00000109065	PBANKA_010530	0.333321289977915
ENSG00000163354	PBANKA_010530	-0.348104275366934
ENSG00000154027	PBANKA_010530	0.354855896387375
ENSG00000151948	PBANKA_010530	0.44628328976522
ENSG00000165168	PBANKA_010530	0.470962489773959
ENSG00000179542	PBANKA_010530	0.420412003840077
ENSG00000186469	PBANKA_010530	0.361227744732553
ENSG00000179256	PBANKA_010530	0.306024886509944
ENSG00000143512	PBANKA_010530	0.340076884419255
ENSG00000153982	PBANKA_010530	0.36091011332245
ENSG00000184575	PBANKA_010530	0.427599556535751
ENSG00000135052	PBANKA_010530	0.331263582532648
ENSG00000089041	PBANKA_010530	0.343896608463737
ENSG00000129315	PBANKA_010530	0.322791155273675
ENSG00000147036	PBANKA_010530	0.361714541836749
ENSG00000182993	PBANKA_010530	0.391145595909107
ENSG00000151952	PBANKA_010530	0.394062067465029
ENSG00000166261	PBANKA_010530	0.395737094296452
ENSG00000166046	PBANKA_010530	0.384323841409964
ENSG00000101843	PBANKA_010530	0.282936161914962
ENSG00000115053	PBANKA_010530	0.234921231037088
ENSG00000116560	PBANKA_010530	0.349926233998152
ENSG00000012779	PBANKA_010530	0.472778030040822
ENSG00000110075	PBANKA_010530	0.307003256438734
ENSG00000185215	PBANKA_010530	0.329516254192071
ENSG00000143774	PBANKA_010530	0.427061082819513
ENSG00000162594	PBANKA_010530	0.301771360282786
ENSG00000136026	PBANKA_010530	0.269336418544711
ENSG00000147041	PBANKA_010530	0.228792772325502
ENSG00000177301	PBANKA_010530	0.298682456740029
ENSG00000198821	PBANKA_010530	0.273392876695102
ENSG00000130508	PBANKA_010530	0.343763598348194
ENSG00000112357	PBANKA_010530	-0.237829546929763
ENSG00000143337	PBANKA_010530	0.46285535872602
ENSG00000158423	PBANKA_010530	-0.336180430293593
ENSG00000144040	PBANKA_010530	0.402573510614251
ENSG00000115641	PBANKA_010530	0.303314191591005
ENSG00000166997	PBANKA_010530	0.337743838741129
ENSG00000143498	PBANKA_010530	0.358246427410386
ENSG00000185104	PBANKA_010530	0.314171300255442
ENSG00000167615	PBANKA_010530	-0.315142994596129
ENSG00000182580	PBANKA_010530	-0.215314475373589
ENSG00000127084	PBANKA_010530	0.304283534664462
ENSG00000169967	PBANKA_010530	0.480015027152191
ENSG00000103642	PBANKA_010530	0.536390523665037
ENSG00000135486	PBANKA_010530	0.304920997884704
ENSG00000111432	PBANKA_010530	-0.202962978712007
ENSG00000163357	PBANKA_010530	0.324664868529895
ENSG00000144395	PBANKA_010530	0.388525386758201
ENSG00000158552	PBANKA_010530	0.307797807931734
ENSG00000164944	PBANKA_010530	0.43548875429793
ENSG00000122884	PBANKA_010530	0.40550509263557
ENSG00000141627	PBANKA_010530	0.317905021123182
ENSG00000187514	PBANKA_010530	0.393471972269671
ENSG00000084764	PBANKA_010530	0.304099121071724
ENSG00000048707	PBANKA_010530	0.315557498513587
ENSG00000115317	PBANKA_010530	0.249622998534681
ENSG00000178502	PBANKA_010530	0.326598753148991
ENSG00000119041	PBANKA_010530	0.468988305199818
ENSG00000119596	PBANKA_010530	0.236260537343599
ENSG00000094916	PBANKA_010530	0.391570123389303
ENSG00000091039	PBANKA_010530	0.382672680257869
ENSG00000196743	PBANKA_010530	0.323732712702345
ENSG00000198624	PBANKA_010530	0.320409366432998
ENSG00000054611	PBANKA_010530	0.235761565628598
ENSG00000149474	PBANKA_010530	0.312450947600111
ENSG00000115318	PBANKA_010530	0.41929230685358
ENSG00000004399	PBANKA_010530	0.338368657915643
ENSG00000166508	PBANKA_010530	0.288984942644412
ENSG00000225190	PBANKA_010530	0.301074575962509
ENSG00000154305	PBANKA_010530	0.440367888428311
ENSG00000084110	PBANKA_010530	0.428528326872175
ENSG00000004779	PBANKA_010530	0.364780668119751
ENSG00000013375	PBANKA_010530	0.356336223007172
ENSG00000018280	PBANKA_010530	0.363207510766785
ENSG00000132676	PBANKA_010530	0.355531908896548
ENSG00000167780	PBANKA_010530	-0.299442057504903
ENSG00000123405	PBANKA_010530	0.456567755985144
ENSG00000087303	PBANKA_010530	0.350691415141951
ENSG00000111785	PBANKA_010530	0.245271018767355
ENSG00000154227	PBANKA_010530	0.36360508413665
ENSG00000083857	PBANKA_010530	0.294330599908772
ENSG00000162819	PBANKA_010530	0.394143728450481
ENSG00000150048	PBANKA_010530	0.359146578659691
ENSG00000002745	PBANKA_010530	0.336988257285342
ENSG00000092148	PBANKA_010530	0.405148238470934
ENSG00000135124	PBANKA_010530	0.359581053000945
ENSG00000117640	PBANKA_010530	0.313882476514787
ENSG00000125207	PBANKA_010530	-0.216625387287234
ENSG00000134460	PBANKA_010530	0.206793327598152
ENSG00000133316	PBANKA_010530	0.307843434142084
ENSG00000197965	PBANKA_010530	0.43831369857061
ENSG00000205560	PBANKA_010530	0.372220581098152
ENSG00000204217	PBANKA_010530	0.274657469660441
ENSG00000071051	PBANKA_010530	0.49610495923658
ENSG00000178104	PBANKA_010530	0.273486369189545
ENSG00000164163	PBANKA_010530	0.421375056763989
ENSG00000175166	PBANKA_010530	0.282464891155557
ENSG00000136267	PBANKA_010530	0.239652501535997
ENSG00000081985	PBANKA_010530	0.260144936250233
ENSG00000127423	PBANKA_010530	0.407698209380838
ENSG00000175224	PBANKA_010530	0.25235218262629
ENSG00000135837	PBANKA_010530	0.257062984232928
ENSG00000111144	PBANKA_010530	0.369654515419209
ENSG00000142530	PBANKA_010530	0.284423074462794
ENSG00000183090	PBANKA_010530	0.32435765026415
ENSG00000102878	PBANKA_010530	0.299136377550628
ENSG00000175582	PBANKA_010530	0.341755449070418
ENSG00000005379	PBANKA_010530	-0.226926249049766
ENSG00000123080	PBANKA_010530	0.310317494686713
ENSG00000085224	PBANKA_010530	0.326669573705725
ENSG00000144579	PBANKA_010530	0.297413344882716
ENSG00000143199	PBANKA_010530	0.35078276325252
ENSG00000163596	PBANKA_010530	0.358039800660835
ENSG00000100596	PBANKA_010530	0.526214839812551
ENSG00000161203	PBANKA_010530	0.387487827492909
ENSG00000275052	PBANKA_010530	0.258183840472728
ENSG00000183735	PBANKA_010530	0.409388609882698
ENSG00000162723	PBANKA_010530	-0.300857401158189
ENSG00000115657	PBANKA_010530	0.266915254640616
ENSG00000196150	PBANKA_010530	0.305030631197678
ENSG00000163814	PBANKA_010530	0.19588399989936
ENSG00000163666	PBANKA_010530	0.341434266812187
ENSG00000180316	PBANKA_010530	0.433550834354135
ENSG00000177807	PBANKA_010530	0.401604448023869
ENSG00000164164	PBANKA_010530	0.28505702157937
ENSG00000111450	PBANKA_010530	0.216457231282171
ENSG00000174827	PBANKA_010530	0.255310972088853
ENSG00000143158	PBANKA_010530	0.416770378450162
ENSG00000186908	PBANKA_010530	0.490456375226846
ENSG00000114867	PBANKA_010530	0.356890489634221
ENSG00000143164	PBANKA_010530	0.36163941979407
ENSG00000173715	PBANKA_010530	0.32088272738371
ENSG00000198105	PBANKA_010530	0.227950959968355
ENSG00000135913	PBANKA_010530	0.376724447967685
ENSG00000129493	PBANKA_010530	0.400748902375839
ENSG00000187554	PBANKA_010530	0.551756732533979
ENSG00000113391	PBANKA_010530	0.392937159349268
ENSG00000164161	PBANKA_010530	0.272070431961488
ENSG00000112367	PBANKA_010530	0.474642531687681
ENSG00000121931	PBANKA_010530	0.452876663951616
ENSG00000176697	PBANKA_010530	0.317241659835908
ENSG00000129480	PBANKA_010530	0.330763370156994
ENSG00000167535	PBANKA_010530	-0.324019913960981
ENSG00000139631	PBANKA_010530	0.384397653553044
ENSG00000166128	PBANKA_010530	0.530076306808916
ENSG00000182180	PBANKA_010530	0.326498594325144
ENSG00000127831	PBANKA_010530	0.420274427070092
ENSG00000197121	PBANKA_010530	0.300927274833132
ENSG00000166321	PBANKA_010530	0.295008518062207
ENSG00000134453	PBANKA_010530	0.372593847718779
ENSG00000263528	PBANKA_010530	0.245556557448562
ENSG00000174132	PBANKA_010530	0.402329150890852
ENSG00000188906	PBANKA_010530	0.449552895995416
ENSG00000158246	PBANKA_010530	-0.269759465612645
ENSG00000064787	PBANKA_010530	0.300802564996492
ENSG00000173821	PBANKA_010530	0.353165459180191
ENSG00000172765	PBANKA_010530	0.367430248247409
ENSG00000230124	PBANKA_010530	0.338968084228308
ENSG00000156531	PBANKA_010530	0.454488705050631
ENSG00000121454	PBANKA_010530	0.37846817389394
ENSG00000059758	PBANKA_010530	0.426697144010508
ENSG00000132681	PBANKA_010530	0.401690804172893
ENSG00000112078	PBANKA_010530	0.381435212183773
ENSG00000120832	PBANKA_010530	0.358370135423668
ENSG00000156042	PBANKA_010530	0.345879314331477
ENSG00000151135	PBANKA_010530	0.462157202667559
ENSG00000169180	PBANKA_010530	0.446378139698844
ENSG00000177674	PBANKA_010530	0.26961907813472
ENSG00000170903	PBANKA_010530	0.335448507333394
ENSG00000266094	PBANKA_010530	0.289569977331209
ENSG00000143318	PBANKA_010530	0.274501992861912
ENSG00000122882	PBANKA_010530	0.453374765198677
ENSG00000140471	PBANKA_010530	0.526367564760449
ENSG00000168785	PBANKA_010530	0.520276152145268
ENSG00000187231	PBANKA_010530	0.409233135836602
ENSG00000143147	PBANKA_010530	0.415485286943195
ENSG00000144535	PBANKA_010530	0.280673335453533
ENSG00000183475	PBANKA_010530	0.496136128269197
ENSG00000222011	PBANKA_010530	0.413314914586561
ENSG00000117281	PBANKA_010530	0.234741585027003
ENSG00000082014	PBANKA_010530	0.353802048806898
ENSG00000143479	PBANKA_010530	0.407473914649259
ENSG00000172667	PBANKA_010530	0.380556668322434
ENSG00000079335	PBANKA_010530	0.296791499917278
ENSG00000162889	PBANKA_010530	-0.2439599926677
ENSG00000172164	PBANKA_010530	0.391125859919266
ENSG00000213064	PBANKA_010530	0.365371354995123
ENSG00000172172	PBANKA_010530	0.358555944324582
ENSG00000067798	PBANKA_010530	0.277527141133104
ENSG00000198835	PBANKA_010530	-0.191302432805164
ENSG00000033100	PBANKA_010530	-0.2293488850891
ENSG00000165233	PBANKA_010530	0.276362509514978
ENSG00000163166	PBANKA_010530	0.315790051254179
ENSG00000213551	PBANKA_010530	0.236601636504947
ENSG00000156171	PBANKA_010530	0.345075985760971
ENSG00000113532	PBANKA_010530	0.461422979322406
ENSG00000136634	PBANKA_010530	0.377566925465808
ENSG00000008405	PBANKA_010530	0.396360320366197
ENSG00000153179	PBANKA_010530	0.290833995627854
ENSG00000173930	PBANKA_010530	0.313341708454517
ENSG00000135677	PBANKA_010530	0.350900190231342
ENSG00000134255	PBANKA_010530	0.413362995380736
ENSG00000027697	PBANKA_010530	0.506730988788359
ENSG00000146909	PBANKA_010530	0.358996175976518
ENSG00000138380	PBANKA_010530	0.352894360422238
ENSG00000124222	PBANKA_010530	0.390161946700478
ENSG00000065413	PBANKA_010530	0.20668157159683
ENSG00000115750	PBANKA_010530	0.376384514480121
ENSG00000026652	PBANKA_010530	0.355740343294519
ENSG00000203697	PBANKA_010530	0.235921079529162
ENSG00000115652	PBANKA_010530	0.360689444538744
ENSG00000164663	PBANKA_010530	0.466558063915847
ENSG00000090020	PBANKA_010530	-0.213640897449403
ENSG00000163645	PBANKA_010530	0.355137052731789
ENSG00000125384	PBANKA_010530	0.409132559602473
ENSG00000136546	PBANKA_010530	0.32093533264827
ENSG00000102174	PBANKA_010530	0.349852779334441
ENSG00000186868	PBANKA_010530	0.249012714397182
ENSG00000111490	PBANKA_010530	0.463732768031825
ENSG00000149313	PBANKA_010530	0.389107492908265
ENSG00000182359	PBANKA_010530	0.359904873065961
ENSG00000143156	PBANKA_010530	0.374360667691476
ENSG00000013374	PBANKA_010530	0.454457762023118
ENSG00000117477	PBANKA_010530	0.378610814749754
ENSG00000117475	PBANKA_010530	0.521607587824183
ENSG00000187260	PBANKA_010530	0.334642800815243
ENSG00000157350	PBANKA_010530	0.390809026703256
ENSG00000158683	PBANKA_010530	0.354128865181188
ENSG00000139350	PBANKA_010530	0.455057335434346
ENSG00000156076	PBANKA_010530	-0.19776814484067
ENSG00000089091	PBANKA_010530	0.385880012151163
ENSG00000131788	PBANKA_010530	-0.278811523971772
ENSG00000111581	PBANKA_010530	0.359158914563344
ENSG00000102158	PBANKA_010530	0.424040561984195
ENSG00000166847	PBANKA_010530	0.343824787782313
ENSG00000165406	PBANKA_010530	0.308300473281341
ENSG00000163092	PBANKA_010530	0.380398555659177
ENSG00000142784	PBANKA_010530	0.443412575885101
ENSG00000177483	PBANKA_010530	0.371194630130962
ENSG00000131174	PBANKA_010530	0.357137705973154
ENSG00000109184	PBANKA_010530	0.329817922276143
ENSG00000138772	PBANKA_010530	0.557210790776753
ENSG00000156504	PBANKA_010530	0.295111987414007
ENSG00000185105	PBANKA_010530	-0.337657294908113
ENSG00000105993	PBANKA_010530	0.379723109402028
ENSG00000181218	PBANKA_010530	0.357117981333525
ENSG00000156500	PBANKA_010530	0.381736302416325
ENSG00000177000	PBANKA_010530	0.310069462864752
ENSG00000061936	PBANKA_010530	0.38946761957257
ENSG00000069482	PBANKA_010530	-0.25126006617079
ENSG00000165186	PBANKA_010530	0.198990531859599
ENSG00000135823	PBANKA_010530	0.403990543462243
ENSG00000112290	PBANKA_010530	0.379730916388327
ENSG00000170035	PBANKA_010530	0.34151688969714
ENSG00000154429	PBANKA_010530	0.464218631323095
ENSG00000135835	PBANKA_010530	0.376207683625183
ENSG00000174099	PBANKA_010530	0.487084820050882
ENSG00000132471	PBANKA_010530	0.338946385004559
ENSG00000115524	PBANKA_010530	0.228123518300348
ENSG00000175206	PBANKA_010530	0.296148426118776
ENSG00000143514	PBANKA_010530	0.40689566836156
ENSG00000153029	PBANKA_010530	0.432021998374312
ENSG00000165240	PBANKA_010530	0.342501494595271
ENSG00000181788	PBANKA_010530	0.449930355918592
ENSG00000214237	PBANKA_010530	0.3580818339298
ENSG00000163646	PBANKA_010530	0.252421411827942
ENSG00000181656	PBANKA_010530	-0.285257937515131
ENSG00000198648	PBANKA_010530	-0.297454264472352
ENSG00000119922	PBANKA_010530	0.419183296348372
ENSG00000132330	PBANKA_010530	0.315479430191524
ENSG00000107798	PBANKA_010530	0.32751213663773
ENSG00000155093	PBANKA_010530	0.427946589587461
ENSG00000152402	PBANKA_010530	0.265227573830392
ENSG00000132664	PBANKA_010530	0.409285997722511
ENSG00000151413	PBANKA_010530	0.326579558661292
ENSG00000104365	PBANKA_010530	0.343486883883308
ENSG00000115520	PBANKA_010530	0.261563649116546
ENSG00000172671	PBANKA_010530	0.39985868008573
ENSG00000115762	PBANKA_010530	0.294062034841466
ENSG00000132749	PBANKA_010530	0.391106559634955
ENSG00000196123	PBANKA_010530	0.340125470992347
ENSG00000109686	PBANKA_010530	0.412536448712475
ENSG00000136045	PBANKA_010530	0.376788821969764
ENSG00000177425	PBANKA_010530	0.468524253716016
ENSG00000169403	PBANKA_010530	0.373255655879403
ENSG00000140939	PBANKA_010530	0.334213368326266
ENSG00000140859	PBANKA_010530	0.331056009320613
ENSG00000143127	PBANKA_010530	0.313416191645672
ENSG00000058272	PBANKA_010530	0.35990930505372
ENSG00000177994	PBANKA_010530	0.24751354824104
ENSG00000182831	PBANKA_010530	0.512734554643764
ENSG00000128606	PBANKA_010530	0.340191062454376
ENSG00000169994	PBANKA_010530	0.292813445771096
ENSG00000161040	PBANKA_010530	0.42803375232875
ENSG00000189099	PBANKA_010530	0.263603512271266
ENSG00000188191	PBANKA_010530	0.342241750796811
ENSG00000198216	PBANKA_010530	0.452810300220652
ENSG00000100603	PBANKA_010530	0.411971391299441
ENSG00000075539	PBANKA_010530	0.288970294950497
ENSG00000102081	PBANKA_010530	0.374229321078067
ENSG00000115827	PBANKA_010530	0.343147393019628
ENSG00000136273	PBANKA_010530	0.386992865962785
ENSG00000050344	PBANKA_010530	0.387953165131931
ENSG00000272031	PBANKA_010530	-0.19702151584512
ENSG00000100852	PBANKA_010530	0.448413308535295
ENSG00000174243	PBANKA_010530	0.435060462985192
ENSG00000008323	PBANKA_010530	0.289776770170039
ENSG00000069248	PBANKA_010530	0.245370944102176
ENSG00000120802	PBANKA_010530	0.412719242756213
ENSG00000163811	PBANKA_010530	0.420752794792132
ENSG00000143756	PBANKA_010530	0.370313233955455
ENSG00000172819	PBANKA_010530	-0.196217912091191
ENSG00000115232	PBANKA_010530	0.345056174729817
ENSG00000144057	PBANKA_010530	0.314758549696162
ENSG00000104881	PBANKA_010530	-0.285412269896334
ENSG00000144426	PBANKA_010530	0.404483393081528
ENSG00000135763	PBANKA_010530	-0.26251557352326
ENSG00000172059	PBANKA_010530	0.256618731665508
ENSG00000117479	PBANKA_010530	0.288919034584747
ENSG00000152404	PBANKA_010530	0.246165679696528
ENSG00000110090	PBANKA_010530	0.212445514719009
ENSG00000188993	PBANKA_010530	0.289155251275893
ENSG00000198734	PBANKA_010530	0.404646015586122
ENSG00000143748	PBANKA_010530	0.359900465029269
ENSG00000138035	PBANKA_010530	0.429693661648126
ENSG00000130766	PBANKA_010530	-0.24097274059683
ENSG00000176160	PBANKA_010530	0.406891089847683
ENSG00000135775	PBANKA_010530	0.351116857387162
ENSG00000174600	PBANKA_010530	0.285436914607789
ENSG00000075415	PBANKA_010530	0.296188121627224
ENSG00000187325	PBANKA_010530	0.211929979329071
ENSG00000198440	PBANKA_010530	0.428180473984804
ENSG00000162695	PBANKA_010530	0.461853162738817
ENSG00000138111	PBANKA_010530	-0.226347978474099
ENSG00000163069	PBANKA_010530	0.341477201361375
ENSG00000138107	PBANKA_010530	0.313705223062272
ENSG00000173198	PBANKA_010530	0.476373962898543
ENSG00000142224	PBANKA_010530	0.280831060725576
ENSG00000157890	PBANKA_010530	0.327856604572526
ENSG00000119280	PBANKA_010530	0.438982733213942
ENSG00000141367	PBANKA_010530	0.203103487270202
ENSG00000075856	PBANKA_010530	0.274388352932488
ENSG00000138756	PBANKA_010530	0.460681626917276
ENSG00000000457	PBANKA_010530	0.469899368564926
ENSG00000162892	PBANKA_010530	0.227123327337653
ENSG00000139537	PBANKA_010530	0.336695417727453
ENSG00000163291	PBANKA_010530	0.455299878084299
ENSG00000171806	PBANKA_010530	0.293280645565124
ENSG00000141378	PBANKA_010530	0.322522657096191
ENSG00000188404	PBANKA_010530	0.424732856656908
ENSG00000000460	PBANKA_010530	0.468260991870295
ENSG00000143771	PBANKA_010530	0.325607683121649
ENSG00000112378	PBANKA_010530	0.22954948056385
ENSG00000108389	PBANKA_010530	0.363623519267269
ENSG00000198046	PBANKA_010530	0.347135825449798
ENSG00000162944	PBANKA_010530	0.354807433148217
ENSG00000161048	PBANKA_010530	0.377821074873263
ENSG00000249715	PBANKA_010530	-0.302697001214017
ENSG00000131951	PBANKA_010530	0.2639109988356
ENSG00000103051	PBANKA_010530	0.330348761164925
ENSG00000163516	PBANKA_010530	0.347211253659369
ENSG00000143786	PBANKA_010530	0.429430018266109
ENSG00000173409	PBANKA_010530	0.324783328034365
ENSG00000152430	PBANKA_010530	0.338587648785181
ENSG00000162923	PBANKA_010530	0.265147535768526
ENSG00000119004	PBANKA_010530	0.397890632914026
ENSG00000149269	PBANKA_010530	0.400586705323448
ENSG00000114982	PBANKA_010530	0.242380324649714
ENSG00000135679	PBANKA_010530	0.256144655146249
ENSG00000115896	PBANKA_010530	0.364339533040847
ENSG00000155966	PBANKA_010530	0.368224476973643
ENSG00000205250	PBANKA_010530	0.277057776692494
ENSG00000143633	PBANKA_010530	0.363015251781517
ENSG00000115661	PBANKA_010530	0.335210533644937
ENSG00000265972	PBANKA_010530	0.440977645806678
ENSG00000116906	PBANKA_010530	0.382121228239184
ENSG00000101890	PBANKA_010530	0.23351599472352
ENSG00000166669	PBANKA_010530	0.428431511475957
ENSG00000168509	PBANKA_010530	0.312088812742883
ENSG00000101888	PBANKA_010530	0.242942733204877
ENSG00000158457	PBANKA_010530	-0.202268849341766
ENSG00000124098	PBANKA_010530	0.266486876531938
ENSG00000068366	PBANKA_010530	0.541006241368545
ENSG00000068024	PBANKA_010530	0.368568275178112
ENSG00000115295	PBANKA_010530	0.369180798338222
ENSG00000179300	PBANKA_010530	0.24807352420231
ENSG00000147145	PBANKA_010530	0.301185755501597
ENSG00000089053	PBANKA_010530	0.271609361916758
ENSG00000165899	PBANKA_010530	0.26580457091712
ENSG00000116903	PBANKA_010530	0.459904318262019
ENSG00000010072	PBANKA_010530	0.401826577703135
ENSG00000120868	PBANKA_010530	0.379264223257448
ENSG00000135766	PBANKA_010530	0.46427093287318
ENSG00000117543	PBANKA_010530	0.411162616928105
ENSG00000138434	PBANKA_010530	0.417079503838446
ENSG00000196943	PBANKA_010530	0.227964271724754
ENSG00000135678	PBANKA_010530	0.458228855014402
ENSG00000137760	PBANKA_010530	0.238256944175807
ENSG00000136305	PBANKA_010530	0.342950571821467
ENSG00000204120	PBANKA_010530	0.327345619529721
ENSG00000213906	PBANKA_010530	0.355885284199501
ENSG00000123349	PBANKA_010530	0.463975080514594
ENSG00000143622	PBANKA_010530	0.447997109355242
ENSG00000130066	PBANKA_010530	0.50882969446601
ENSG00000183696	PBANKA_010530	0.385922673435256
ENSG00000164675	PBANKA_010530	0.314893083264617
ENSG00000174306	PBANKA_010530	0.333142989992623
ENSG00000017260	PBANKA_010530	0.381952129798754
ENSG00000018236	PBANKA_010530	0.221674071678257
ENSG00000180667	PBANKA_010530	0.351474625553016
ENSG00000162946	PBANKA_010530	0.343618960244295
ENSG00000139304	PBANKA_010530	0.24625242695202
ENSG00000126870	PBANKA_010530	0.244124423633103
ENSG00000135828	PBANKA_010530	0.487720863048335
ENSG00000144230	PBANKA_010530	0.288738773874556
ENSG00000106018	PBANKA_010530	-0.235034974615523
ENSG00000171786	PBANKA_010530	0.21553193676883
ENSG00000136003	PBANKA_010530	0.444079032173275
ENSG00000185046	PBANKA_010530	0.486479733342783
ENSG00000162739	PBANKA_010530	0.389898052862852
ENSG00000070729	PBANKA_010530	0.425950210031419
ENSG00000138182	PBANKA_010530	0.357121064116478
ENSG00000140836	PBANKA_010530	0.265515309675867
ENSG00000066294	PBANKA_010530	0.211101162421429
ENSG00000110876	PBANKA_010530	0.334334900462206
ENSG00000135838	PBANKA_010530	0.234780831879839
ENSG00000090621	PBANKA_010530	0.328334139747284
ENSG00000123838	PBANKA_010530	0.36962360939907
ENSG00000110880	PBANKA_010530	0.417729028888988
ENSG00000128578	PBANKA_010530	0.370836356439107
ENSG00000119042	PBANKA_010530	0.403635175497998
ENSG00000165288	PBANKA_010530	0.305580271458786
ENSG00000123338	PBANKA_010530	0.378696896079988
ENSG00000077380	PBANKA_010530	0.346943833822713
ENSG00000084112	PBANKA_010530	0.281188407968629
ENSG00000111058	PBANKA_010530	0.423798543336954
ENSG00000120370	PBANKA_010530	0.42134376344291
ENSG00000111052	PBANKA_010530	0.602263223795348
ENSG00000086300	PBANKA_010530	0.530002690394634
ENSG00000178562	PBANKA_010530	0.376630300973457
ENSG00000105821	PBANKA_010530	0.285933988364542
ENSG00000163599	PBANKA_010530	0.2884196166229
ENSG00000196867	PBANKA_010530	0.311782877693872
ENSG00000135924	PBANKA_010530	0.423277235093594
ENSG00000034533	PBANKA_010530	0.347495526017219
ENSG00000135862	PBANKA_010530	0.297067619901508
ENSG00000170615	PBANKA_010530	0.279993967745368
ENSG00000130414	PBANKA_010530	0.289331580128416
ENSG00000114670	PBANKA_010530	0.391589775133056
ENSG00000178074	PBANKA_010530	0.424629966956429
ENSG00000162972	PBANKA_010530	0.367625987573753
ENSG00000117501	PBANKA_010530	0.259164008279929
ENSG00000198689	PBANKA_010530	0.437469630463717
ENSG00000213853	PBANKA_010530	0.335908483863828
ENSG00000139714	PBANKA_010530	0.332110063345087
ENSG00000163600	PBANKA_010530	0.269468606843856
ENSG00000143815	PBANKA_010530	0.502019701266859
ENSG00000146826	PBANKA_010530	0.293577879410081
ENSG00000076258	PBANKA_010530	0.416073306861647
ENSG00000188186	PBANKA_010530	0.31011910590475
ENSG00000143742	PBANKA_010530	0.440152129987874
ENSG00000116991	PBANKA_010530	0.504395702454219
ENSG00000114988	PBANKA_010530	0.369480254627713
ENSG00000177084	PBANKA_010530	0.28674383709382
ENSG00000074201	PBANKA_010530	0.400587248211505
ENSG00000105819	PBANKA_010530	0.418024652413035
ENSG00000135778	PBANKA_010530	0.320411028810546
ENSG00000135749	PBANKA_010530	0.29492743671913
ENSG00000128609	PBANKA_010530	0.44975764546094
ENSG00000135093	PBANKA_010530	0.383752977802766
ENSG00000178301	PBANKA_010530	0.402903404208575
ENSG00000157368	PBANKA_010530	-0.260791925268019
ENSG00000132613	PBANKA_010530	-0.262842798952818
ENSG00000164022	PBANKA_010530	0.245012022060505
ENSG00000010818	PBANKA_010530	0.3545253375021
ENSG00000161057	PBANKA_010530	0.35539367356913
ENSG00000015153	PBANKA_010530	0.433119222573967
ENSG00000077232	PBANKA_010530	0.295677700650567
ENSG00000145348	PBANKA_010530	0.418108903403729
ENSG00000127337	PBANKA_010530	0.30015155576945
ENSG00000125122	PBANKA_010530	0.25403943807938
ENSG00000158158	PBANKA_010530	-0.356107651133702
ENSG00000166225	PBANKA_010530	0.387233590611535
ENSG00000144504	PBANKA_010530	0.292784431493256
ENSG00000101935	PBANKA_010530	0.400856290668007
ENSG00000168701	PBANKA_010530	0.307658172995635
ENSG00000184178	PBANKA_010530	0.233180773659663
ENSG00000026751	PBANKA_010530	0.345398160444377
ENSG00000135968	PBANKA_010530	0.38558180765412
ENSG00000116701	PBANKA_010530	0.403584763827907
ENSG00000203710	PBANKA_010530	0.367996101767167
ENSG00000189046	PBANKA_010530	0.312403214058984
ENSG00000136709	PBANKA_010530	0.32240651535928
ENSG00000162998	PBANKA_010530	0.264930479576662
ENSG00000188542	PBANKA_010530	0.417489099411691
ENSG00000143674	PBANKA_010530	0.199425584842157
ENSG00000128708	PBANKA_010530	0.332441522979218
ENSG00000158104	PBANKA_010530	0.379299396283605
ENSG00000060718	PBANKA_010530	-0.267186845445026
ENSG00000157423	PBANKA_010530	0.266621152710391
ENSG00000135723	PBANKA_010530	-0.253854945262112
ENSG00000122223	PBANKA_010530	0.347950692856626
ENSG00000183718	PBANKA_010530	0.390337548962374
ENSG00000183780	PBANKA_010530	0.342990327032973
ENSG00000085978	PBANKA_010530	0.318828221207073
ENSG00000168275	PBANKA_010530	0.323120715430273
ENSG00000166226	PBANKA_010530	0.302655729366569
ENSG00000196961	PBANKA_010530	-0.198628785082616
ENSG00000119801	PBANKA_010530	0.473898162180163
ENSG00000061676	PBANKA_010530	0.320441629828951
ENSG00000059588	PBANKA_010530	0.31742647986572
ENSG00000005020	PBANKA_010530	0.298688870554654
ENSG00000174946	PBANKA_010530	0.305079789300436
ENSG00000152580	PBANKA_010530	0.349039539635272
ENSG00000138271	PBANKA_010530	0.250509247302168
ENSG00000174944	PBANKA_010530	0.51378374140339
ENSG00000215845	PBANKA_010530	0.361699405958838
ENSG00000070761	PBANKA_010530	0.306970164147781
ENSG00000100614	PBANKA_010530	0.389026552241936
ENSG00000134853	PBANKA_010530	-0.316173520836387
ENSG00000048649	PBANKA_010530	0.426778176661118
ENSG00000143110	PBANKA_010530	0.301533950415306
ENSG00000170396	PBANKA_010530	0.448541711442846
ENSG00000163041	PBANKA_010530	0.364316979994347
ENSG00000213626	PBANKA_010530	0.364367158917527
ENSG00000146416	PBANKA_010530	0.463257176406444
ENSG00000188738	PBANKA_010530	0.307033365634022
ENSG00000158113	PBANKA_010530	-0.284197941501664
ENSG00000158773	PBANKA_010530	0.379132494172368
ENSG00000158022	PBANKA_010530	-0.299862876342465
ENSG00000188739	PBANKA_010530	0.405854937326452
ENSG00000112531	PBANKA_010530	0.398530072724352
ENSG00000054267	PBANKA_010530	0.419397317026141
ENSG00000197852	PBANKA_010530	0.452210945389352
ENSG00000072609	PBANKA_010530	0.31588583156075
ENSG00000162704	PBANKA_010530	0.385025206571548
ENSG00000139636	PBANKA_010530	0.284291602038911
ENSG00000186517	PBANKA_010530	0.277309693164631
ENSG00000116983	PBANKA_010530	0.321152431884324
ENSG00000117523	PBANKA_010530	0.354977719991671
ENSG00000114933	PBANKA_010530	0.272295348335396
ENSG00000176383	PBANKA_010530	0.351651384566112
ENSG00000065548	PBANKA_010530	0.437506833672492
ENSG00000179008	PBANKA_010530	0.282909570012192
ENSG00000196458	PBANKA_010530	0.234841904521738
ENSG00000108423	PBANKA_010530	0.391132937381437
ENSG00000175087	PBANKA_010530	0.388659215890702
ENSG00000175084	PBANKA_010530	-0.272086412856086
ENSG00000090615	PBANKA_010530	0.306366308448741
ENSG00000172954	PBANKA_010530	0.348232601944936
ENSG00000101310	PBANKA_010530	0.380232746100754
ENSG00000111647	PBANKA_010530	0.458423220923088
ENSG00000196155	PBANKA_010530	0.30274102819221
ENSG00000173627	PBANKA_010530	0.382135220091825
ENSG00000198756	PBANKA_010530	0.377169080098147
ENSG00000182827	PBANKA_010530	0.399065185769416
ENSG00000158793	PBANKA_010530	0.355832560921348
ENSG00000185155	PBANKA_010530	0.301861077419567
ENSG00000117335	PBANKA_010530	0.424538581711013
ENSG00000130561	PBANKA_010530	-0.221119922487546
ENSG00000158796	PBANKA_010530	0.339694518981682
ENSG00000144355	PBANKA_010530	0.235854253720911
ENSG00000266412	PBANKA_010530	0.393661106799996
ENSG00000168676	PBANKA_010530	0.326194757430246
ENSG00000127325	PBANKA_010530	0.408184198022222
ENSG00000163006	PBANKA_010530	0.443037141879256
ENSG00000023228	PBANKA_010530	0.316355524534441
ENSG00000075089	PBANKA_010530	0.446136757558735
ENSG00000144369	PBANKA_010530	0.239917071185562
ENSG00000139174	PBANKA_010530	0.318671902886327
ENSG00000131778	PBANKA_010530	0.260210551605807
ENSG00000117533	PBANKA_010530	0.250518669491639
ENSG00000155729	PBANKA_010530	0.306860755945843
ENSG00000127720	PBANKA_010530	0.462777460451103
ENSG00000010165	PBANKA_010530	0.330535216895646
ENSG00000263639	PBANKA_010530	-0.206151065702823
ENSG00000189007	PBANKA_010530	0.379513929364214
ENSG00000149262	PBANKA_010530	0.319282082870012
ENSG00000143222	PBANKA_010530	0.31081755399396
ENSG00000198829	PBANKA_010530	0.205976902763209
ENSG00000166343	PBANKA_010530	0.423973328284815
ENSG00000136021	PBANKA_010530	0.441581264572675
ENSG00000003436	PBANKA_010530	0.346720112321376
ENSG00000160785	PBANKA_010530	0.394376693373514
ENSG00000116406	PBANKA_010530	0.430108714742871
ENSG00000135842	PBANKA_010530	0.470364503031144
ENSG00000180999	PBANKA_010530	0.36089615224117
ENSG00000179104	PBANKA_010530	0.297745040254687
ENSG00000135845	PBANKA_010530	0.517715146357679
ENSG00000072041	PBANKA_010530	0.225865105076305
ENSG00000151148	PBANKA_010530	0.390208804056777
ENSG00000185591	PBANKA_010530	0.329945499497186
ENSG00000158850	PBANKA_010530	0.381788508184263
ENSG00000179520	PBANKA_010530	0.260026733649923
ENSG00000165259	PBANKA_010530	0.439906360242201
ENSG00000152256	PBANKA_010530	0.457068027813866
ENSG00000180901	PBANKA_010530	0.296962529155338
ENSG00000082153	PBANKA_010530	0.419389305970609
ENSG00000144366	PBANKA_010530	0.30054518203539
ENSG00000185946	PBANKA_010530	0.443923699700894
ENSG00000181938	PBANKA_010530	0.291204184486056
ENSG00000166348	PBANKA_010530	0.318795190865935
ENSG00000133640	PBANKA_010530	0.260631463554702
ENSG00000180917	PBANKA_010530	0.380058748163471
ENSG00000127328	PBANKA_010530	0.479038130069019
ENSG00000158859	PBANKA_010530	0.343686007494137
ENSG00000152784	PBANKA_010530	0.475910497813665
ENSG00000204186	PBANKA_010530	0.209839504744077
ENSG00000139354	PBANKA_010530	0.376640562205042
ENSG00000116668	PBANKA_010530	0.418407556351967
ENSG00000094975	PBANKA_010530	0.408516994690219
ENSG00000130988	PBANKA_010530	0.264898198837291
ENSG00000111596	PBANKA_010530	0.403812759055204
ENSG00000186487	PBANKA_010530	0.258315544839326
ENSG00000066923	PBANKA_010530	0.378639515240479
ENSG00000158874	PBANKA_010530	0.380686462731034
ENSG00000143669	PBANKA_010530	0.401260794603386
ENSG00000076356	PBANKA_010530	0.297961892729622
ENSG00000120337	PBANKA_010530	0.185931122561063
ENSG00000117586	PBANKA_010530	0.351503123253928
ENSG00000116679	PBANKA_010530	0.509264328403314
ENSG00000165805	PBANKA_010530	0.285907981296805
ENSG00000198952	PBANKA_010530	-0.220070101534746
ENSG00000198707	PBANKA_010530	0.285413234526621
ENSG00000232125	PBANKA_010530	0.39906590087081
ENSG00000136731	PBANKA_010530	0.366291714771364
ENSG00000130779	PBANKA_010530	0.276832394859135
ENSG00000118246	PBANKA_010530	0.326849424422005
ENSG00000184788	PBANKA_010530	0.294468801759123
ENSG00000122085	PBANKA_010530	0.340277648578927
ENSG00000133641	PBANKA_010530	0.411059599263359
ENSG00000116962	PBANKA_010530	0.267016364685216
ENSG00000143341	PBANKA_010530	0.330712914488821
ENSG00000137726	PBANKA_010530	0.320827598054509
ENSG00000147180	PBANKA_010530	-0.215973673228738
ENSG00000013441	PBANKA_010530	0.319824490662979
ENSG00000158882	PBANKA_010530	0.380546471847934
ENSG00000119973	PBANKA_010530	0.242554908213177
ENSG00000118260	PBANKA_010530	0.436799545490001
ENSG00000143257	PBANKA_010530	0.402292311173469
ENSG00000196878	PBANKA_010530	0.401380577333789
ENSG00000163468	PBANKA_010530	0.286063752759493
ENSG00000120805	PBANKA_010530	0.335983040910496
ENSG00000115687	PBANKA_010530	0.286508590798628
ENSG00000033030	PBANKA_010530	0.349278951231856
ENSG00000124429	PBANKA_010530	0.324392731612907
ENSG00000125458	PBANKA_010530	0.311515710923819
ENSG00000188419	PBANKA_010530	0.343281492987705
ENSG00000123689	PBANKA_010530	0.348132972518875
ENSG00000124006	PBANKA_010530	-0.213778633992354
ENSG00000047410	PBANKA_010530	0.272016407587143
ENSG00000091436	PBANKA_010530	0.471217225208652
ENSG00000123999	PBANKA_010530	-0.201556676529092
ENSG00000185278	PBANKA_010530	0.462399451831855
ENSG00000152601	PBANKA_010530	0.272610108899356
ENSG00000117593	PBANKA_010530	0.234702716370056
ENSG00000145439	PBANKA_010530	0.438315696812591
ENSG00000172845	PBANKA_010530	0.413727902107221
ENSG00000116977	PBANKA_010530	0.476940300109139
ENSG00000010626	PBANKA_010530	0.298602820678194
ENSG00000115368	PBANKA_010530	0.361853041685421
ENSG00000138449	PBANKA_010530	0.45417426268201
ENSG00000111674	PBANKA_010530	-0.302000076107284
ENSG00000196290	PBANKA_010530	0.339540933898252
ENSG00000139324	PBANKA_010530	0.356001342718198
ENSG00000184445	PBANKA_010530	0.37399614853485
ENSG00000151687	PBANKA_010530	0.397482529359475
ENSG00000155744	PBANKA_010530	0.522590772991868
ENSG00000128694	PBANKA_010530	0.378638045397803
ENSG00000115942	PBANKA_010530	0.434261449353322
ENSG00000049130	PBANKA_010530	0.335236348788714
ENSG00000151893	PBANKA_010530	0.387407016173328
ENSG00000116703	PBANKA_010530	0.304099623496701
ENSG00000162399	PBANKA_010530	0.296857319643954
ENSG00000139433	PBANKA_010530	0.317205139643544
ENSG00000054392	PBANKA_010530	0.304004890865455
ENSG00000188613	PBANKA_010530	0.29557258759244
ENSG00000073756	PBANKA_010530	0.519205849881976
ENSG00000116604	PBANKA_010530	-0.254089055641234
ENSG00000163249	PBANKA_010530	0.4736337873995
ENSG00000114923	PBANKA_010530	0.246764404314333
ENSG00000138430	PBANKA_010530	0.349512959472454
ENSG00000064933	PBANKA_010530	0.318432326193323
ENSG00000139726	PBANKA_010530	0.426173906150829
ENSG00000174939	PBANKA_010530	0.313090498502297
ENSG00000139436	PBANKA_010530	0.385997515221446
ENSG00000174943	PBANKA_010530	0.23106785158231
ENSG00000130783	PBANKA_010530	0.430982446883409
ENSG00000243667	PBANKA_010530	0.361505756107314
ENSG00000162402	PBANKA_010530	0.264609211704307
ENSG00000144306	PBANKA_010530	0.412932092171337
ENSG00000143473	PBANKA_010530	0.271174959230365
ENSG00000158887	PBANKA_010530	0.527682414707155
ENSG00000101213	PBANKA_010530	0.332714299841887
ENSG00000160818	PBANKA_010530	0.308048794940702
ENSG00000163328	PBANKA_010530	0.42772660074878
ENSG00000163251	PBANKA_010530	0.300858695249077
ENSG00000116711	PBANKA_010530	0.404531948347505
ENSG00000178385	PBANKA_010530	0.269832403439266
ENSG00000104951	PBANKA_010530	0.361687768110277
ENSG00000119865	PBANKA_010530	0.293698118478129
ENSG00000188931	PBANKA_010530	0.206166580024187
ENSG00000116106	PBANKA_010530	0.318990768138957
ENSG00000070961	PBANKA_010530	0.335439593924519
ENSG00000117625	PBANKA_010530	0.316088911043593
ENSG00000138413	PBANKA_010530	0.428609364476221
ENSG00000115956	PBANKA_010530	0.345056352310257
ENSG00000104973	PBANKA_010530	-0.322110298383345
ENSG00000165934	PBANKA_010530	0.488809582804418
ENSG00000135903	PBANKA_010530	0.271827305354703
ENSG00000183605	PBANKA_010530	0.309290575192541
ENSG00000127074	PBANKA_010530	0.409368787298356
ENSG00000082512	PBANKA_010530	0.406165420333708
ENSG00000150681	PBANKA_010530	0.318345124765144
ENSG00000116741	PBANKA_010530	0.326773635865235
ENSG00000138379	PBANKA_010530	0.284711700438311
ENSG00000187699	PBANKA_010530	0.398506662836155
ENSG00000198130	PBANKA_010530	0.329206306147321
ENSG00000104960	PBANKA_010530	0.262616658148344
ENSG00000169621	PBANKA_010530	0.393320901768101
ENSG00000151689	PBANKA_010530	0.377807137249189
ENSG00000115677	PBANKA_010530	0.440197546864139
ENSG00000132669	PBANKA_010530	0.378980470991545
ENSG00000182196	PBANKA_010530	0.327763124590693
ENSG00000130985	PBANKA_010530	-0.331330188344676
ENSG00000152785	PBANKA_010530	0.391811457993714
ENSG00000181467	PBANKA_010530	0.422004355645623
ENSG00000011258	PBANKA_010530	0.25707358486838
ENSG00000165672	PBANKA_010530	-0.219822974286539
ENSG00000143321	PBANKA_010530	0.398785846929603
ENSG00000150967	PBANKA_010530	0.265733653072103
ENSG00000167995	PBANKA_010530	0.44940737636027
ENSG00000163082	PBANKA_010530	0.355778049959916
ENSG00000170385	PBANKA_010530	0.452754879844274
ENSG00000128656	PBANKA_010530	0.22637340323258
ENSG00000117650	PBANKA_010530	0.332557311898064
ENSG00000124003	PBANKA_010530	0.332567411766861
ENSG00000180875	PBANKA_010530	0.349367200278721
ENSG00000123684	PBANKA_010530	0.517635280481021
ENSG00000123983	PBANKA_010530	0.5749995477456
ENSG00000140090	PBANKA_010530	0.291139893365692
ENSG00000133858	PBANKA_010530	0.398347012182027
ENSG00000080371	PBANKA_010530	0.471343115098031
ENSG00000152056	PBANKA_010530	0.351851915294371
ENSG00000137747	PBANKA_010530	-0.267546057590152
ENSG00000143493	PBANKA_010530	0.344560856377158
ENSG00000203668	PBANKA_010530	0.454624155052034
ENSG00000198873	PBANKA_010530	-0.22610173914286
ENSG00000115966	PBANKA_010530	0.354709909912549
ENSG00000163219	PBANKA_010530	0.400996239793563
ENSG00000054277	PBANKA_010530	0.366017601714681
ENSG00000135900	PBANKA_010530	0.337296707459063
ENSG00000086730	PBANKA_010530	0.358538304932278
ENSG00000124019	PBANKA_010530	0.364958386914138
ENSG00000036257	PBANKA_010530	0.346713886523354
ENSG00000066027	PBANKA_010530	0.345124388934156
ENSG00000006607	PBANKA_010530	0.338055871441308
ENSG00000121749	PBANKA_010530	0.299928219213715
ENSG00000021852	PBANKA_010530	0.265071062927258
ENSG00000174371	PBANKA_010530	0.396833547146853
ENSG00000162600	PBANKA_010530	0.474771095777254
ENSG00000173406	PBANKA_010530	0.326447438425652
ENSG00000143297	PBANKA_010530	0.269102743165576
ENSG00000148908	PBANKA_010530	0.378445871431864
ENSG00000139287	PBANKA_010530	0.227406443509443
ENSG00000144320	PBANKA_010530	0.443949381258603
ENSG00000130921	PBANKA_010530	0.3473082904044
ENSG00000168397	PBANKA_010530	0.360420137630845
ENSG00000051825	PBANKA_010530	0.389903975631681
ENSG00000137601	PBANKA_010530	0.210117833359443
ENSG00000117697	PBANKA_010530	0.33643197668069
ENSG00000144468	PBANKA_010530	0.420847271853544
ENSG00000081052	PBANKA_010530	0.281839018048695
ENSG00000143702	PBANKA_010530	0.272644845348805
ENSG00000203705	PBANKA_010530	0.390230226493137
ENSG00000253719	PBANKA_010530	0.389761656683192
ENSG00000180881	PBANKA_010530	0.322942127740178
ENSG00000011260	PBANKA_010530	0.376097147701018
ENSG00000110324	PBANKA_010530	0.29276669155769
ENSG00000168958	PBANKA_010530	0.360764558158276
ENSG00000165792	PBANKA_010530	0.336253809682847
ENSG00000173728	PBANKA_010530	0.327965317700114
ENSG00000183607	PBANKA_010530	0.24916198283045
ENSG00000168395	PBANKA_010530	0.331853265812202
ENSG00000120616	PBANKA_010530	0.406388548392687
ENSG00000150977	PBANKA_010530	0.326812714337232
ENSG00000162769	PBANKA_010530	0.420589552264776
ENSG00000184209	PBANKA_010530	0.391300179850739
ENSG00000153187	PBANKA_010530	0.414043677024298
ENSG00000143494	PBANKA_010530	0.305500520725842
ENSG00000049541	PBANKA_010530	0.344812286885308
ENSG00000086598	PBANKA_010530	0.303992862863214
ENSG00000168955	PBANKA_010530	0.249736911650559
ENSG00000102225	PBANKA_010530	0.331376729224451
ENSG00000054523	PBANKA_010530	0.339675958452853
ENSG00000111361	PBANKA_010530	0.346716252874279
ENSG00000203667	PBANKA_010530	0.426014530620529
ENSG00000111364	PBANKA_010530	0.334459747506023
ENSG00000111358	PBANKA_010530	0.356403720410968
ENSG00000163902	PBANKA_010530	0.336634410567513
ENSG00000173744	PBANKA_010530	0.469262847641394
ENSG00000111684	PBANKA_010530	0.408846406386619
ENSG00000149503	PBANKA_010530	0.248564748509836
ENSG00000136643	PBANKA_010530	0.370257895916148
ENSG00000154975	PBANKA_010530	0.26365036990154
ENSG00000100600	PBANKA_010530	-0.206684729898357
ENSG00000117707	PBANKA_010530	0.369828144870183
ENSG00000113240	PBANKA_010530	0.40695218611549
ENSG00000109572	PBANKA_010530	0.286748324390471
ENSG00000143499	PBANKA_010530	0.34859350725089
ENSG00000160948	PBANKA_010530	0.392681506760886
ENSG00000111666	PBANKA_010530	0.492174632532927
ENSG00000111670	PBANKA_010530	0.406672671124556
ENSG00000204936	PBANKA_010530	0.39497304841046
ENSG00000135870	PBANKA_010530	0.33787408541263
ENSG00000101246	PBANKA_010530	0.302525479008984
ENSG00000142657	PBANKA_010530	0.514351020546489
ENSG00000136048	PBANKA_010530	0.497514979651836
ENSG00000130584	PBANKA_010530	0.248856562245736
ENSG00000152061	PBANKA_010530	0.253889663471133
ENSG00000178338	PBANKA_010530	0.380072408057155
ENSG00000003402	PBANKA_010530	0.489657614369873
ENSG00000102226	PBANKA_010530	0.261254605239386
ENSG00000162601	PBANKA_010530	0.395863929341342
ENSG00000198948	PBANKA_010530	0.339442100369747
ENSG00000114654	PBANKA_010530	-0.366936175019592
ENSG00000177646	PBANKA_010530	0.315204556950433
ENSG00000198939	PBANKA_010530	0.300295678714965
ENSG00000120860	PBANKA_010530	0.362164543815206
ENSG00000197771	PBANKA_010530	0.490848808225372
ENSG00000075188	PBANKA_010530	0.33440408055789
ENSG00000183395	PBANKA_010530	0.335723695523007
ENSG00000185480	PBANKA_010530	0.456628395702458
ENSG00000160049	PBANKA_010530	0.33249276412079
ENSG00000198380	PBANKA_010530	0.364290195744168
ENSG00000100604	PBANKA_010530	0.301926296054734
ENSG00000177932	PBANKA_010530	0.344427392093936
ENSG00000126759	PBANKA_010530	0.271601558009446
ENSG00000100605	PBANKA_010530	0.286117451499932
ENSG00000166260	PBANKA_010530	0.428646588650118
ENSG00000120008	PBANKA_010530	0.373472381439199
ENSG00000150093	PBANKA_010530	0.282713206258252
ENSG00000165943	PBANKA_010530	0.288118169971529
ENSG00000153485	PBANKA_010530	0.325342889404585
ENSG00000174473	PBANKA_010530	0.314865671668257
ENSG00000149480	PBANKA_010530	0.320765846421052
ENSG00000109133	PBANKA_010530	0.502068048023989
ENSG00000115977	PBANKA_010530	0.259751700072497
ENSG00000167378	PBANKA_010530	0.395726665161352
ENSG00000160588	PBANKA_010530	0.5221962751193
ENSG00000172456	PBANKA_010530	0.386423600746407
ENSG00000175262	PBANKA_010530	-0.33107561557396
ENSG00000109586	PBANKA_010530	0.34230790319695
ENSG00000011114	PBANKA_010530	0.240091104369167
ENSG00000198851	PBANKA_010530	-0.243570831253846
ENSG00000014824	PBANKA_010530	0.429292711633097
ENSG00000126756	PBANKA_010530	0.313685935348641
ENSG00000149923	PBANKA_010530	0.303042675326248
ENSG00000176783	PBANKA_010530	0.425085132906377
ENSG00000164105	PBANKA_010530	0.347804311155284
ENSG00000105767	PBANKA_010530	0.342778581494511
ENSG00000164106	PBANKA_010530	0.293693123823756
ENSG00000169714	PBANKA_010530	0.441698544683012
ENSG00000139178	PBANKA_010530	0.337333287741154
ENSG00000108924	PBANKA_010530	0.270960173887851
ENSG00000011422	PBANKA_010530	0.308145486375256
ENSG00000160654	PBANKA_010530	0.250895243575233
ENSG00000090238	PBANKA_010530	0.417977821246839
ENSG00000181789	PBANKA_010530	0.315484833540698
ENSG00000124406	PBANKA_010530	0.215589719783771
ENSG00000141179	PBANKA_010530	0.468914259151981
ENSG00000110344	PBANKA_010530	0.304880220865387
ENSG00000095139	PBANKA_010530	0.195678644118138
ENSG00000102886	PBANKA_010530	0.328066375755723
ENSG00000162599	PBANKA_010530	0.245899788148353
ENSG00000059728	PBANKA_010530	0.514018645323649
ENSG00000198888	PBANKA_010540	-0.219027482645804
ENSG00000198712	PBANKA_010540	-0.281832428416621
ENSG00000198727	PBANKA_010540	-0.2368224410567
ENSG00000167193	PBANKA_010540	0.298310507731409
ENSG00000172817	PBANKA_010540	0.264269283162499
ENSG00000127528	PBANKA_010540	-0.360731235615353
ENSG00000198690	PBANKA_010540	0.22617482061582
ENSG00000186687	PBANKA_010540	0.271803959586298
ENSG00000164078	PBANKA_010540	-0.26129517093825
ENSG00000121743	PBANKA_010540	0.265861370643788
ENSG00000165474	PBANKA_010540	0.265510496756623
ENSG00000133706	PBANKA_010540	0.257967484883286
ENSG00000067248	PBANKA_010540	0.284055069315886
ENSG00000239388	PBANKA_010540	0.26586327266124
ENSG00000173261	PBANKA_010540	0.247411352559374
ENSG00000156273	PBANKA_010540	0.208096043354604
ENSG00000173597	PBANKA_010540	0.310865226342242
ENSG00000244754	PBANKA_010540	0.269595719125865
ENSG00000204564	PBANKA_010540	-0.249867041013312
ENSG00000104231	PBANKA_010540	0.228582475630527
ENSG00000139597	PBANKA_010540	0.251119529061301
ENSG00000148677	PBANKA_010540	0.212441345338873
ENSG00000173960	PBANKA_010540	0.283543960145004
ENSG00000204560	PBANKA_010540	-0.223790719093812
ENSG00000079785	PBANKA_010540	-0.228408567502793
ENSG00000104442	PBANKA_010540	0.222532239336909
ENSG00000119684	PBANKA_010540	0.290398070787534
ENSG00000104998	PBANKA_010540	-0.328931025746108
ENSG00000077458	PBANKA_010540	0.203387879139691
ENSG00000112218	PBANKA_010540	-0.245315214924875
ENSG00000253309	PBANKA_010540	0.258437775813431
ENSG00000180628	PBANKA_010540	0.402048747786885
ENSG00000153879	PBANKA_010540	0.287259113909772
ENSG00000102786	PBANKA_010540	0.253437460316219
ENSG00000085274	PBANKA_010540	0.259351882073584
ENSG00000064726	PBANKA_010540	0.285413434367915
ENSG00000181856	PBANKA_010540	0.386960704061317
ENSG00000141934	PBANKA_010540	-0.195791793901308
ENSG00000278053	PBANKA_010540	0.273961269012222
ENSG00000158985	PBANKA_010540	0.306367290521345
ENSG00000133101	PBANKA_010540	0.345160179919742
ENSG00000122068	PBANKA_010540	0.240179775684354
ENSG00000165338	PBANKA_010540	0.211814332269571
ENSG00000171451	PBANKA_010540	0.302121505759418
ENSG00000121742	PBANKA_010540	0.336671859933304
ENSG00000134962	PBANKA_010540	0.229341535149376
ENSG00000096968	PBANKA_010540	0.290229295986193
ENSG00000214595	PBANKA_010540	0.292496236398528
ENSG00000197724	PBANKA_010540	-0.221504167986939
ENSG00000101493	PBANKA_010540	0.291701247154044
ENSG00000126814	PBANKA_010540	0.201073303375013
ENSG00000119782	PBANKA_010540	0.463980039957105
ENSG00000092345	PBANKA_010540	0.272479239511619
ENSG00000164074	PBANKA_010540	0.24878156868101
ENSG00000112146	PBANKA_010540	0.447209513694691
ENSG00000166734	PBANKA_010540	0.202712772179948
ENSG00000013306	PBANKA_010540	0.423702225441591
ENSG00000107882	PBANKA_010540	-0.324658716577385
ENSG00000099991	PBANKA_010540	-0.367015063738699
ENSG00000068971	PBANKA_010540	0.258719400368185
ENSG00000166501	PBANKA_010540	0.222625123229644
ENSG00000133302	PBANKA_010540	0.27525733655196
ENSG00000112679	PBANKA_010540	0.228626512217274
ENSG00000188162	PBANKA_010540	-0.315592181016836
ENSG00000189050	PBANKA_010540	0.295009378604735
ENSG00000175471	PBANKA_010540	0.250292190512175
ENSG00000168070	PBANKA_010540	0.274648997947446
ENSG00000081386	PBANKA_010540	0.299976344471518
ENSG00000101367	PBANKA_010540	0.284531031563009
ENSG00000179454	PBANKA_010540	0.220943972925917
ENSG00000131899	PBANKA_010540	-0.217347202721415
ENSG00000167895	PBANKA_010540	-0.343694864637855
ENSG00000079277	PBANKA_010540	0.275760654248559
ENSG00000112304	PBANKA_010540	0.268823497748438
ENSG00000124785	PBANKA_010540	0.262417730856766
ENSG00000103740	PBANKA_010540	0.263123179491438
ENSG00000144736	PBANKA_010540	0.259325910229562
ENSG00000110011	PBANKA_010540	0.317317744300319
ENSG00000132109	PBANKA_010540	0.329206026007577
ENSG00000137266	PBANKA_010540	0.254249030608217
ENSG00000175906	PBANKA_010540	-0.247561989885389
ENSG00000168301	PBANKA_010540	0.233350461793982
ENSG00000186231	PBANKA_010540	-0.163541029546066
ENSG00000118432	PBANKA_010540	0.315473805902426
ENSG00000105679	PBANKA_010540	-0.31811756115208
ENSG00000125818	PBANKA_010540	0.39688645604333
ENSG00000151364	PBANKA_010540	-0.327100584550164
ENSG00000164023	PBANKA_010540	0.315414352406095
ENSG00000197948	PBANKA_010540	-0.188259255814192
ENSG00000154822	PBANKA_010540	0.194708803351879
ENSG00000092201	PBANKA_010540	0.205418028725388
ENSG00000119638	PBANKA_010540	0.204605912731283
ENSG00000204175	PBANKA_010540	-0.213613634297181
ENSG00000033800	PBANKA_010540	0.214471765095108
ENSG00000119640	PBANKA_010540	0.261526162278675
ENSG00000179134	PBANKA_010540	-0.264146200833685
ENSG00000148175	PBANKA_010540	0.416088591395664
ENSG00000147601	PBANKA_010540	0.216620590857853
ENSG00000078747	PBANKA_010540	0.236807351938499
ENSG00000168917	PBANKA_010540	0.206368166401277
ENSG00000110696	PBANKA_010540	0.230705469967213
ENSG00000164764	PBANKA_010540	0.230303840071339
ENSG00000006007	PBANKA_010540	0.306313671397556
ENSG00000172037	PBANKA_010540	-0.33119773571231
ENSG00000064300	PBANKA_010540	-0.3150466005361
ENSG00000182575	PBANKA_010540	-0.309565925755582
ENSG00000141905	PBANKA_010540	-0.234074204458452
ENSG00000184432	PBANKA_010540	0.300239372521325
ENSG00000163638	PBANKA_010540	0.275304177903832
ENSG00000174640	PBANKA_010540	-0.207398580566325
ENSG00000176732	PBANKA_010540	0.210315314985516
ENSG00000169762	PBANKA_010540	0.253930583154895
ENSG00000128040	PBANKA_010540	-0.225598193824417
ENSG00000158089	PBANKA_010540	0.262661342289419
ENSG00000183186	PBANKA_010540	-0.304032030017644
ENSG00000111880	PBANKA_010540	0.221954081079237
ENSG00000105011	PBANKA_010540	-0.239101085536677
ENSG00000074410	PBANKA_010540	0.332030664886929
ENSG00000103932	PBANKA_010540	-0.247334368649039
ENSG00000081913	PBANKA_010540	0.210402323294906
ENSG00000155096	PBANKA_010540	0.293334311750873
ENSG00000186765	PBANKA_010540	-0.172557804066546
ENSG00000102755	PBANKA_010540	0.327074504635242
ENSG00000081014	PBANKA_010540	0.201187217748394
ENSG00000133997	PBANKA_010540	0.244882849223869
ENSG00000008952	PBANKA_010540	0.341409274948721
ENSG00000178695	PBANKA_010540	0.254143598495501
ENSG00000213977	PBANKA_010540	-0.279088857696774
ENSG00000104497	PBANKA_010540	0.258695331851241
ENSG00000153006	PBANKA_010540	0.29443007859647
ENSG00000171503	PBANKA_010540	0.252334284547155
ENSG00000158092	PBANKA_010540	0.270423318796853
ENSG00000173875	PBANKA_010540	0.337619696010413
ENSG00000244588	PBANKA_010540	-0.283113024122612
ENSG00000174564	PBANKA_010540	0.286974474689347
ENSG00000150756	PBANKA_010540	0.245072694483687
ENSG00000132932	PBANKA_010540	0.29851780249891
ENSG00000104756	PBANKA_010540	0.206446842055109
ENSG00000174844	PBANKA_010540	0.202202759215205
ENSG00000255587	PBANKA_010540	-0.292192466246017
ENSG00000077498	PBANKA_010540	0.256712478236161
ENSG00000172939	PBANKA_010540	0.196868125958308
ENSG00000110422	PBANKA_010540	0.206471231472782
ENSG00000204815	PBANKA_010540	0.485224721271688
ENSG00000177182	PBANKA_010540	0.332204155017772
ENSG00000179331	PBANKA_010540	0.278950725225599
ENSG00000172986	PBANKA_010540	0.392572969178747
ENSG00000095932	PBANKA_010540	0.336745200741641
ENSG00000085377	PBANKA_010540	-0.277433536048518
ENSG00000133943	PBANKA_010540	0.217964765276993
ENSG00000132522	PBANKA_010540	0.345421470266465
ENSG00000182919	PBANKA_010540	0.265692386411409
ENSG00000158748	PBANKA_010540	-0.214339576096836
ENSG00000103148	PBANKA_010540	0.401844469217105
ENSG00000032742	PBANKA_010540	0.230392931256076
ENSG00000079459	PBANKA_010540	0.330434139966824
ENSG00000111912	PBANKA_010540	0.276152774007886
ENSG00000203727	PBANKA_010540	0.230350534320506
ENSG00000145283	PBANKA_010540	0.266394956419615
ENSG00000120539	PBANKA_010540	0.251524336028179
ENSG00000164751	PBANKA_010540	0.309178865266842
ENSG00000167992	PBANKA_010540	0.399114800593593
ENSG00000172270	PBANKA_010540	0.335377163843188
ENSG00000169744	PBANKA_010540	-0.262907102129035
ENSG00000107554	PBANKA_010540	-0.290522697921654
ENSG00000164284	PBANKA_010540	0.256628630440914
ENSG00000100324	PBANKA_010540	-0.341215552607092
ENSG00000130997	PBANKA_010540	0.23719300512116
ENSG00000116885	PBANKA_010540	0.243822347447049
ENSG00000134884	PBANKA_010540	0.288551301675786
ENSG00000140505	PBANKA_010540	-0.192697340476118
ENSG00000125735	PBANKA_010540	0.275463365705105
ENSG00000198646	PBANKA_010540	-0.205015016136126
ENSG00000171150	PBANKA_010540	0.251494587003851
ENSG00000214367	PBANKA_010540	0.239765553183649
ENSG00000144668	PBANKA_010540	0.248090342652507
ENSG00000219438	PBANKA_010540	-0.209029319321114
ENSG00000103540	PBANKA_010540	0.283100613088566
ENSG00000120254	PBANKA_010540	-0.25077776086578
ENSG00000092931	PBANKA_010540	0.219032328282202
ENSG00000126861	PBANKA_010540	0.315466883449926
ENSG00000003756	PBANKA_010540	0.232827674235784
ENSG00000137364	PBANKA_010540	0.380824885895256
ENSG00000160051	PBANKA_010540	-0.268492335966467
ENSG00000121440	PBANKA_010540	-0.297128743128649
ENSG00000165458	PBANKA_010540	-0.222054248829906
ENSG00000068724	PBANKA_010540	-0.201513534604588
ENSG00000236980	PBANKA_010540	-0.262415845472439
ENSG00000167104	PBANKA_010540	0.272896818306338
ENSG00000146281	PBANKA_010540	0.280314570299564
ENSG00000205302	PBANKA_010540	0.25469443403651
ENSG00000136197	PBANKA_010540	0.30000002524335
ENSG00000164211	PBANKA_010540	0.253295331439275
ENSG00000121621	PBANKA_010540	0.262434795033193
ENSG00000185453	PBANKA_010540	-0.230940627222381
ENSG00000086232	PBANKA_010540	0.254519287243339
ENSG00000169914	PBANKA_010540	0.289002126242512
ENSG00000126391	PBANKA_010540	-0.276071150601035
ENSG00000087460	PBANKA_010540	0.412617469021849
ENSG00000127870	PBANKA_010540	0.316341583885112
ENSG00000120217	PBANKA_010540	0.295664958288469
ENSG00000173890	PBANKA_010540	0.339563890878173
ENSG00000174405	PBANKA_010540	0.386437462250976
ENSG00000105711	PBANKA_010540	-0.188043418518865
ENSG00000184486	PBANKA_010540	0.234472439111916
ENSG00000167842	PBANKA_010540	0.302849006234598
ENSG00000174840	PBANKA_010540	0.280838987762034
ENSG00000198833	PBANKA_010540	0.246957068689774
ENSG00000176788	PBANKA_010540	0.373303183716408
ENSG00000111911	PBANKA_010540	0.199568605520095
ENSG00000165813	PBANKA_010540	0.309969064018992
ENSG00000080815	PBANKA_010540	0.219979867274352
ENSG00000166793	PBANKA_010540	0.27940326162012
ENSG00000172409	PBANKA_010540	0.251868307079965
ENSG00000137270	PBANKA_010540	0.216728093770908
ENSG00000105369	PBANKA_010540	-0.256584348984048
ENSG00000166503	PBANKA_010540	0.261481538372976
ENSG00000058804	PBANKA_010540	-0.207736553806742
ENSG00000186190	PBANKA_010540	0.280556842166336
ENSG00000025039	PBANKA_010540	0.377961603159219
ENSG00000171617	PBANKA_010540	0.258340300043487
ENSG00000169891	PBANKA_010540	0.279730719552641
ENSG00000171791	PBANKA_010540	0.230845545844759
ENSG00000104361	PBANKA_010540	0.279070095208533
ENSG00000106992	PBANKA_010540	0.435035263183936
ENSG00000138175	PBANKA_010540	-0.271483102895974
ENSG00000147874	PBANKA_010540	0.257680661255565
ENSG00000148484	PBANKA_010540	0.268667684754392
ENSG00000125037	PBANKA_010540	0.460992055995217
ENSG00000222046	PBANKA_010540	-0.21965334395748
ENSG00000167258	PBANKA_010540	0.265216436177101
ENSG00000117215	PBANKA_010540	-0.275735181822028
ENSG00000172262	PBANKA_010540	0.246539180547275
ENSG00000163705	PBANKA_010540	0.266308582900553
ENSG00000197879	PBANKA_010540	-0.26965824371776
ENSG00000158786	PBANKA_010540	-0.179638315470093
ENSG00000149782	PBANKA_010540	-0.295720595281511
ENSG00000052795	PBANKA_010540	0.246750519102436
ENSG00000123933	PBANKA_010540	0.391325287844915
ENSG00000066651	PBANKA_010540	0.234887581506587
ENSG00000164530	PBANKA_010540	-0.28560296845944
ENSG00000171657	PBANKA_010540	0.232226514826827
ENSG00000100196	PBANKA_010540	0.23237541892191
ENSG00000012660	PBANKA_010540	0.260885936343997
ENSG00000119326	PBANKA_010540	0.334613283822766
ENSG00000171532	PBANKA_010540	0.228246806125323
ENSG00000174776	PBANKA_010540	0.235892618330633
ENSG00000169018	PBANKA_010540	0.340632042764773
ENSG00000163689	PBANKA_010540	0.214256590025758
ENSG00000157657	PBANKA_010540	-0.222654292983873
ENSG00000149476	PBANKA_010540	-0.224187682114747
ENSG00000273706	PBANKA_010540	0.316217007470904
ENSG00000106052	PBANKA_010540	0.246349676832902
ENSG00000121579	PBANKA_010540	0.340542805178999
ENSG00000204237	PBANKA_010540	0.26800167222932
ENSG00000133116	PBANKA_010540	0.354073086361877
ENSG00000183378	PBANKA_010540	0.239195142307402
ENSG00000169926	PBANKA_010540	-0.212544560627839
ENSG00000187997	PBANKA_010540	0.278262989684902
ENSG00000134851	PBANKA_010540	0.330478739183803
ENSG00000153814	PBANKA_010540	0.39073556979223
ENSG00000183307	PBANKA_010540	0.25296013704942
ENSG00000155252	PBANKA_010540	-0.207042737919422
ENSG00000148926	PBANKA_010540	0.272330466448746
ENSG00000204469	PBANKA_010540	-0.319412833297538
ENSG00000080608	PBANKA_010540	0.239394384972552
ENSG00000082213	PBANKA_010540	0.272049733579514
ENSG00000067992	PBANKA_010540	0.257591743538881
ENSG00000132953	PBANKA_010540	0.219391595782771
ENSG00000146233	PBANKA_010540	-0.265775517581287
ENSG00000162543	PBANKA_010540	0.273743872146342
ENSG00000127580	PBANKA_010540	-0.369355520486732
ENSG00000129534	PBANKA_010540	0.256277155447837
ENSG00000143947	PBANKA_010540	0.256911335259553
ENSG00000166947	PBANKA_010540	0.246709695454046
ENSG00000132622	PBANKA_010540	-0.323431965318578
ENSG00000131771	PBANKA_010540	-0.190006577333127
ENSG00000119541	PBANKA_010540	0.248133066234816
ENSG00000141258	PBANKA_010540	-0.247755287095626
ENSG00000152377	PBANKA_010540	0.239104363658538
ENSG00000104375	PBANKA_010540	0.228507443344202
ENSG00000107611	PBANKA_010540	0.241181345352451
ENSG00000183111	PBANKA_010540	0.23146719805838
ENSG00000121297	PBANKA_010540	0.301452511767037
ENSG00000137198	PBANKA_010540	0.425026765334559
ENSG00000169918	PBANKA_010540	0.266310884437483
ENSG00000178295	PBANKA_010540	0.293009632563182
ENSG00000129514	PBANKA_010540	0.239539354050206
ENSG00000063761	PBANKA_010540	-0.215500236649052
ENSG00000131067	PBANKA_010540	-0.20066066717929
ENSG00000180113	PBANKA_010540	0.242135284637434
ENSG00000126254	PBANKA_010540	-0.291426083212316
ENSG00000181274	PBANKA_010540	0.304303362794869
ENSG00000140463	PBANKA_010540	0.22214918530058
ENSG00000146535	PBANKA_010540	0.293038038179074
ENSG00000156453	PBANKA_010540	-0.327405431641007
ENSG00000112297	PBANKA_010540	0.227940833164786
ENSG00000137809	PBANKA_010540	0.249064602447129
ENSG00000131469	PBANKA_010540	0.263987219371006
ENSG00000138160	PBANKA_010540	0.273001062329334
ENSG00000100027	PBANKA_010540	-0.246143181125182
ENSG00000083099	PBANKA_010540	0.275210857548836
ENSG00000138709	PBANKA_010540	0.240336820397163
ENSG00000175305	PBANKA_010540	0.270494949345623
ENSG00000137393	PBANKA_010540	0.331269462181804
ENSG00000138867	PBANKA_010540	0.311731921926515
ENSG00000129055	PBANKA_010540	0.248595302536597
ENSG00000121104	PBANKA_010540	0.348724910241139
ENSG00000198189	PBANKA_010540	0.259971920196748
ENSG00000176896	PBANKA_010540	0.304238256321105
ENSG00000173838	PBANKA_010540	0.247053836297464
ENSG00000166272	PBANKA_010540	-0.198326279496059
ENSG00000100731	PBANKA_010540	0.216121757352922
ENSG00000274211	PBANKA_010540	0.218887740051125
ENSG00000141452	PBANKA_010540	0.241195612531781
ENSG00000137513	PBANKA_010540	0.271633998058115
ENSG00000124788	PBANKA_010540	0.240643554567807
ENSG00000164920	PBANKA_010540	-0.256625523912419
ENSG00000157551	PBANKA_010540	0.294428080500853
ENSG00000085831	PBANKA_010540	0.250061202129941
ENSG00000166323	PBANKA_010540	0.216868181680391
ENSG00000221963	PBANKA_010540	0.378440725065609
ENSG00000139668	PBANKA_010540	0.217273488508847
ENSG00000107593	PBANKA_010540	0.249313963302786
ENSG00000123595	PBANKA_010540	0.250595152965477
ENSG00000120647	PBANKA_010540	0.208139235073938
ENSG00000147570	PBANKA_010540	0.333713761555304
ENSG00000112234	PBANKA_010540	0.250930388320201
ENSG00000164237	PBANKA_010540	0.359162017742198
ENSG00000141456	PBANKA_010540	-0.244919123353451
ENSG00000164938	PBANKA_010540	0.277000199066168
ENSG00000167671	PBANKA_010540	0.443246647019186
ENSG00000156218	PBANKA_010540	0.244494204217823
ENSG00000106780	PBANKA_010540	0.317092874841054
ENSG00000155097	PBANKA_010540	0.321568285905156
ENSG00000100644	PBANKA_010540	0.294970271882122
ENSG00000179399	PBANKA_010540	0.263747765053875
ENSG00000145526	PBANKA_010540	0.243503944167991
ENSG00000145536	PBANKA_010540	0.23747158099387
ENSG00000062725	PBANKA_010540	0.216598671386234
ENSG00000104044	PBANKA_010540	-0.236773597680271
ENSG00000182768	PBANKA_010540	0.333802155401867
ENSG00000147573	PBANKA_010540	-0.219717671495464
ENSG00000140403	PBANKA_010540	0.314115493609423
ENSG00000198467	PBANKA_010540	-0.226060411580606
ENSG00000126262	PBANKA_010540	0.28274581656712
ENSG00000173264	PBANKA_010540	-0.200905343501417
ENSG00000163558	PBANKA_010540	0.253195890353211
ENSG00000198677	PBANKA_010540	0.240471365654354
ENSG00000168066	PBANKA_010540	-0.263135043804484
ENSG00000198856	PBANKA_010540	0.32786442447644
ENSG00000054598	PBANKA_010540	0.291426649084492
ENSG00000146555	PBANKA_010540	0.299463680555543
ENSG00000095203	PBANKA_010540	0.320228049779124
ENSG00000124193	PBANKA_010540	0.196551529417479
ENSG00000163848	PBANKA_010540	0.233847311452447
ENSG00000139946	PBANKA_010540	0.217661026513183
ENSG00000021645	PBANKA_010540	0.222047861156011
ENSG00000102104	PBANKA_010540	0.231276487915909
ENSG00000079134	PBANKA_010540	0.215923799871315
ENSG00000187553	PBANKA_010540	0.223827549244995
ENSG00000124743	PBANKA_010540	0.295050195805282
ENSG00000104093	PBANKA_010540	0.201553166811263
ENSG00000124126	PBANKA_010540	-0.218080868829744
ENSG00000133020	PBANKA_010540	0.235429595192128
ENSG00000070159	PBANKA_010540	0.222086861470253
ENSG00000110315	PBANKA_010540	0.33724500893519
ENSG00000132423	PBANKA_010540	0.287939289471482
ENSG00000170836	PBANKA_010540	0.238719360714343
ENSG00000036565	PBANKA_010540	0.204240401339306
ENSG00000137413	PBANKA_010540	0.24678021318462
ENSG00000133800	PBANKA_010540	0.232224013359472
ENSG00000072952	PBANKA_010540	0.266824876252862
ENSG00000099942	PBANKA_010540	0.333567507522902
ENSG00000055208	PBANKA_010540	0.235333872869957
ENSG00000240694	PBANKA_010540	0.363918975553687
ENSG00000181778	PBANKA_010540	0.302369481531711
ENSG00000043143	PBANKA_010540	-0.305280662545679
ENSG00000132965	PBANKA_010540	0.328749893864082
ENSG00000180340	PBANKA_010540	-0.238140002387826
ENSG00000114473	PBANKA_010540	0.229332711414234
ENSG00000132376	PBANKA_010540	0.321968526906195
ENSG00000196900	PBANKA_010540	0.236117838118845
ENSG00000122591	PBANKA_010540	0.277630624559294
ENSG00000227345	PBANKA_010540	0.193174955456299
ENSG00000213186	PBANKA_010540	0.288724033278388
ENSG00000183354	PBANKA_010540	0.286303521522498
ENSG00000180089	PBANKA_010540	0.325781024970432
ENSG00000022277	PBANKA_010540	0.245353903145444
ENSG00000105063	PBANKA_010540	-0.243353608588877
ENSG00000170946	PBANKA_010540	0.312425082316845
ENSG00000164930	PBANKA_010540	0.265124100193951
ENSG00000134108	PBANKA_010540	0.313456116600636
ENSG00000159322	PBANKA_010540	0.280437548595458
ENSG00000185290	PBANKA_010540	0.385173099618839
ENSG00000132436	PBANKA_010540	0.311233620876831
ENSG00000128731	PBANKA_010540	-0.290250455594404
ENSG00000136840	PBANKA_010540	0.392047342946614
ENSG00000205927	PBANKA_010540	-0.246099736845615
ENSG00000104738	PBANKA_010540	0.274139646750948
ENSG00000070269	PBANKA_010540	0.30552424507357
ENSG00000134013	PBANKA_010540	-0.244304645183011
ENSG00000229453	PBANKA_010540	0.324727156794739
ENSG00000204519	PBANKA_010540	0.209506139593954
ENSG00000146592	PBANKA_010540	0.218954362719332
ENSG00000173991	PBANKA_010540	-0.349208434535587
ENSG00000107771	PBANKA_010540	0.19969302464282
ENSG00000148110	PBANKA_010540	0.292120814408255
ENSG00000180329	PBANKA_010540	0.294089719127349
ENSG00000091844	PBANKA_010540	0.261645878086538
ENSG00000180336	PBANKA_010540	0.292703802437182
ENSG00000112739	PBANKA_010540	0.20950404056619
ENSG00000122012	PBANKA_010540	0.231950977857275
ENSG00000074356	PBANKA_010540	0.2895795327422
ENSG00000115241	PBANKA_010540	-0.221190421821774
ENSG00000163877	PBANKA_010540	0.252060172474927
ENSG00000113368	PBANKA_010540	0.269062007141467
ENSG00000169032	PBANKA_010540	-0.301287902863913
ENSG00000106948	PBANKA_010540	-0.287326147197702
ENSG00000117000	PBANKA_010540	0.251760151857759
ENSG00000185689	PBANKA_010540	0.254599252368674
ENSG00000174446	PBANKA_010540	0.298682232300756
ENSG00000129221	PBANKA_010540	-0.197869987364563
ENSG00000108854	PBANKA_010540	0.22019775276009
ENSG00000138092	PBANKA_010540	0.261738292821815
ENSG00000155850	PBANKA_010540	0.284193974954259
ENSG00000240764	PBANKA_010540	-0.335820219981659
ENSG00000150776	PBANKA_010540	0.279496903796703
ENSG00000138031	PBANKA_010540	0.271258375441008
ENSG00000148154	PBANKA_010540	0.308120120923245
ENSG00000138050	PBANKA_010540	0.250412022527154
ENSG00000219435	PBANKA_010540	-0.239146465063783
ENSG00000171490	PBANKA_010540	0.217409588715793
ENSG00000165816	PBANKA_010540	-0.195178822716776
ENSG00000132424	PBANKA_010540	0.215784518725942
ENSG00000188800	PBANKA_010540	0.283696738933477
ENSG00000145723	PBANKA_010540	0.306178326279286
ENSG00000123143	PBANKA_010540	-0.334100303074434
ENSG00000151292	PBANKA_010540	0.25360355333681
ENSG00000167103	PBANKA_010540	0.393952192527721
ENSG00000101224	PBANKA_010540	-0.291324298004778
ENSG00000185198	PBANKA_010540	-0.268156612311883
ENSG00000164291	PBANKA_010540	0.251010970452963
ENSG00000163879	PBANKA_010540	0.279439435978811
ENSG00000108773	PBANKA_010540	-0.328811682193354
ENSG00000148842	PBANKA_010540	0.308174907997959
ENSG00000164241	PBANKA_010540	0.323680683247482
ENSG00000115392	PBANKA_010540	0.226791129553759
ENSG00000111863	PBANKA_010540	0.272482194044569
ENSG00000113161	PBANKA_010540	0.20725094272879
ENSG00000134830	PBANKA_010540	0.281731600787958
ENSG00000155906	PBANKA_010540	0.238150464952284
ENSG00000137040	PBANKA_010540	0.36712342573556
ENSG00000214654	PBANKA_010540	0.291033176650633
ENSG00000180776	PBANKA_010540	0.280892947100074
ENSG00000145949	PBANKA_010540	0.222810577398171
ENSG00000084073	PBANKA_010540	0.221096171425254
ENSG00000188992	PBANKA_010540	0.234011020596725
ENSG00000028116	PBANKA_010540	0.244089139309588
ENSG00000169129	PBANKA_010540	-0.288218282393554
ENSG00000177051	PBANKA_010540	-0.266887834599063
ENSG00000135346	PBANKA_010540	-0.19311833715301
ENSG00000080166	PBANKA_010540	0.255709224873841
ENSG00000185585	PBANKA_010540	-0.206344803075133
ENSG00000110429	PBANKA_010540	0.244056645982192
ENSG00000182578	PBANKA_010540	-0.274613835689098
ENSG00000105701	PBANKA_010540	0.39145681761477
ENSG00000145757	PBANKA_010540	0.341831711217457
ENSG00000138738	PBANKA_010540	0.299770260671786
ENSG00000115756	PBANKA_010540	0.333432317415224
ENSG00000175449	PBANKA_010540	0.344794143082717
ENSG00000160469	PBANKA_010540	-0.313829142567059
ENSG00000133477	PBANKA_010540	0.299635586099884
ENSG00000106868	PBANKA_010540	0.221828960501573
ENSG00000131495	PBANKA_010540	0.272638808448622
ENSG00000154611	PBANKA_010540	0.254912615497889
ENSG00000172738	PBANKA_010540	0.446813746503384
ENSG00000170540	PBANKA_010540	0.278087994847333
ENSG00000136908	PBANKA_010540	0.388837957081628
ENSG00000037474	PBANKA_010540	0.213292713594755
ENSG00000134419	PBANKA_010540	0.341996834974241
ENSG00000173221	PBANKA_010540	0.287173371954253
ENSG00000164292	PBANKA_010540	0.272176556591833
ENSG00000062650	PBANKA_010540	0.252534021078455
ENSG00000204444	PBANKA_010540	0.312795183471291
ENSG00000175518	PBANKA_010540	-0.229414915938002
ENSG00000180660	PBANKA_010540	0.199030231140023
ENSG00000121807	PBANKA_010540	0.274945998200345
ENSG00000277932	PBANKA_010540	0.26272616768504
ENSG00000077684	PBANKA_010540	0.199931836108502
ENSG00000253710	PBANKA_010540	0.211430417169798
ENSG00000126368	PBANKA_010540	-0.392231412429284
ENSG00000164615	PBANKA_010540	0.336993196097114
ENSG00000112280	PBANKA_010540	0.247769575727873
ENSG00000160298	PBANKA_010540	0.328067715744282
ENSG00000130382	PBANKA_010540	-0.27406742052712
ENSG00000272333	PBANKA_010540	-0.287459329345974
ENSG00000166135	PBANKA_010540	0.25894705448893
ENSG00000214456	PBANKA_010540	0.279961188567987
ENSG00000156304	PBANKA_010540	-0.276195487112742
ENSG00000107262	PBANKA_010540	0.445303629654755
ENSG00000167880	PBANKA_010540	-0.203683008560164
ENSG00000100934	PBANKA_010540	0.298166506585305
ENSG00000164494	PBANKA_010540	0.232413388388398
ENSG00000174442	PBANKA_010540	0.245173512617587
ENSG00000148572	PBANKA_010540	0.217824260309082
ENSG00000132274	PBANKA_010540	0.306612922931925
ENSG00000161533	PBANKA_010540	0.302584682120619
ENSG00000185800	PBANKA_010540	-0.320271760351358
ENSG00000116771	PBANKA_010540	0.304187009136009
ENSG00000116138	PBANKA_010540	0.187302371298952
ENSG00000137802	PBANKA_010540	-0.266627621158816
ENSG00000188994	PBANKA_010540	0.322848246434125
ENSG00000130413	PBANKA_010540	0.2449910160774
ENSG00000197168	PBANKA_010540	0.220082287579633
ENSG00000138180	PBANKA_010540	0.231566502566072
ENSG00000168612	PBANKA_010540	-0.226719995114455
ENSG00000111850	PBANKA_010540	0.274149303623127
ENSG00000196116	PBANKA_010540	0.238317876577683
ENSG00000033178	PBANKA_010540	0.235356686990919
ENSG00000203872	PBANKA_010540	0.272996067290134
ENSG00000159256	PBANKA_010540	0.232059695582621
ENSG00000186188	PBANKA_010540	-0.275920410655455
ENSG00000185272	PBANKA_010540	0.358211635363186
ENSG00000221946	PBANKA_010540	-0.365663879146908
ENSG00000138079	PBANKA_010540	0.198297624997616
ENSG00000073670	PBANKA_010540	-0.26656970305417
ENSG00000141480	PBANKA_010540	0.434510690055122
ENSG00000099889	PBANKA_010540	-0.371400596318299
ENSG00000171552	PBANKA_010540	0.443030391124292
ENSG00000148925	PBANKA_010540	0.284914996632926
ENSG00000188501	PBANKA_010540	0.240465170078493
ENSG00000147416	PBANKA_010540	0.241285520927818
ENSG00000112972	PBANKA_010540	0.342577375255294
ENSG00000100979	PBANKA_010540	-0.226636476410602
ENSG00000118579	PBANKA_010540	0.214510356204194
ENSG00000104154	PBANKA_010540	0.2502424738812
ENSG00000146072	PBANKA_010540	-0.282031275652625
ENSG00000114209	PBANKA_010540	0.258249933593167
ENSG00000126261	PBANKA_010540	0.265799193939499
ENSG00000136925	PBANKA_010540	0.257792786689166
ENSG00000144741	PBANKA_010540	-0.208468100116547
ENSG00000182541	PBANKA_010540	0.259125608373535
ENSG00000129518	PBANKA_010540	0.264432666905381
ENSG00000198087	PBANKA_010540	0.300492626994613
ENSG00000087157	PBANKA_010540	0.263173742119604
ENSG00000165124	PBANKA_010540	0.211467920168952
ENSG00000159495	PBANKA_010540	0.230921117149028
ENSG00000053770	PBANKA_010540	0.258360970151707
ENSG00000182963	PBANKA_010540	0.277948813541192
ENSG00000152683	PBANKA_010540	0.259193760564604
ENSG00000165487	PBANKA_010540	0.261503437357963
ENSG00000181904	PBANKA_010540	0.339000746799328
ENSG00000137076	PBANKA_010540	-0.197477877022164
ENSG00000113593	PBANKA_010540	0.25502386261699
ENSG00000050730	PBANKA_010540	0.367939239505295
ENSG00000139679	PBANKA_010540	0.254436460149037
ENSG00000147854	PBANKA_010540	0.238006628742603
ENSG00000161395	PBANKA_010540	-0.251000609688591
ENSG00000132002	PBANKA_010540	0.258583145986374
ENSG00000158169	PBANKA_010540	-0.222238606262825
ENSG00000090989	PBANKA_010540	0.246135576983108
ENSG00000046647	PBANKA_010540	-0.185265940348124
ENSG00000117425	PBANKA_010540	-0.240449069880973
ENSG00000141384	PBANKA_010540	0.295173701278112
ENSG00000112658	PBANKA_010540	-0.259754836870318
ENSG00000117408	PBANKA_010540	-0.29463931447101
ENSG00000155304	PBANKA_010540	0.32850648530603
ENSG00000172575	PBANKA_010540	-0.199986340378062
ENSG00000178177	PBANKA_010540	0.259641098151396
ENSG00000138604	PBANKA_010540	0.235422302266231
ENSG00000129515	PBANKA_010540	0.25043841899997
ENSG00000166415	PBANKA_010540	0.226930774111015
ENSG00000176454	PBANKA_010540	-0.297486877468895
ENSG00000183960	PBANKA_010540	0.259047770784981
ENSG00000078618	PBANKA_010540	0.283551378417086
ENSG00000151882	PBANKA_010540	0.270295403294136
ENSG00000278505	PBANKA_010540	0.180353612590595
ENSG00000151881	PBANKA_010540	0.319388889065692
ENSG00000165490	PBANKA_010540	0.326446175783786
ENSG00000125779	PBANKA_010540	0.238952039241179
ENSG00000198730	PBANKA_010540	0.184160336463062
ENSG00000116922	PBANKA_010540	0.269840610690332
ENSG00000145703	PBANKA_010540	0.203717399981208
ENSG00000137414	PBANKA_010540	0.355623905366744
ENSG00000188001	PBANKA_010540	0.289393560463415
ENSG00000169139	PBANKA_010540	0.312353162316526
ENSG00000145506	PBANKA_010540	-0.316243667057884
ENSG00000159263	PBANKA_010540	0.253350763675836
ENSG00000006638	PBANKA_010540	-0.283855955666442
ENSG00000168546	PBANKA_010540	-0.303577583515703
ENSG00000177311	PBANKA_010540	0.283683115267601
ENSG00000159363	PBANKA_010540	-0.280957573036771
ENSG00000140006	PBANKA_010540	0.327186539974315
ENSG00000167693	PBANKA_010540	-0.249317568754475
ENSG00000185015	PBANKA_010540	0.306498674477526
ENSG00000164733	PBANKA_010540	0.277720624635833
ENSG00000185728	PBANKA_010540	0.195770901519128
ENSG00000147316	PBANKA_010540	0.232697999830533
ENSG00000170113	PBANKA_010540	0.277480752400315
ENSG00000091106	PBANKA_010540	0.345519557456201
ENSG00000165821	PBANKA_010540	-0.328634663350229
ENSG00000118518	PBANKA_010540	0.310706891416831
ENSG00000148798	PBANKA_010540	-0.152494087456237
ENSG00000174579	PBANKA_010540	0.256790973251405
ENSG00000182400	PBANKA_010540	0.295965512753042
ENSG00000147454	PBANKA_010540	0.473692157570589
ENSG00000120256	PBANKA_010540	-0.276275252832416
ENSG00000135387	PBANKA_010540	0.215650759459659
ENSG00000119820	PBANKA_010540	0.374609926994603
ENSG00000166342	PBANKA_010540	0.242005115565077
ENSG00000100941	PBANKA_010540	0.281374956975969
ENSG00000103381	PBANKA_010540	0.266181269094356
ENSG00000165661	PBANKA_010540	-0.198200379565061
ENSG00000165832	PBANKA_010540	0.322960387688457
ENSG00000152705	PBANKA_010540	0.251468634063464
ENSG00000260220	PBANKA_010540	-0.192445064999082
ENSG00000053747	PBANKA_010540	-0.257133437335038
ENSG00000120253	PBANKA_010540	0.239457220496951
ENSG00000163617	PBANKA_010540	0.246190716092324
ENSG00000129048	PBANKA_010540	0.223650632637229
ENSG00000184307	PBANKA_010540	0.262188000627559
ENSG00000143924	PBANKA_010540	0.233134017370892
ENSG00000151576	PBANKA_010540	0.217215338543194
ENSG00000139977	PBANKA_010540	0.270083570484348
ENSG00000136940	PBANKA_010540	0.260261545410052
ENSG00000163376	PBANKA_010540	0.361348255796096
ENSG00000086065	PBANKA_010540	0.243932084670485
ENSG00000092068	PBANKA_010540	-0.251332578205959
ENSG00000177025	PBANKA_010540	0.2311844125442
ENSG00000125533	PBANKA_010540	-0.229257886259209
ENSG00000100100	PBANKA_010540	0.265826304370888
ENSG00000071537	PBANKA_010540	0.256436000109754
ENSG00000137672	PBANKA_010540	-0.215574302535734
ENSG00000100325	PBANKA_010540	0.411215209890825
ENSG00000058063	PBANKA_010540	0.332646290402464
ENSG00000160360	PBANKA_010540	-0.229393261035177
ENSG00000175352	PBANKA_010540	0.278180389908908
ENSG00000169989	PBANKA_010540	0.305672463700961
ENSG00000174799	PBANKA_010540	0.279790169884305
ENSG00000197006	PBANKA_010540	0.321729833608461
ENSG00000124191	PBANKA_010540	-0.299081666646425
ENSG00000136888	PBANKA_010540	0.347798731357949
ENSG00000140749	PBANKA_010540	0.373064441934936
ENSG00000119471	PBANKA_010540	0.292803006188813
ENSG00000113578	PBANKA_010540	0.25250563166432
ENSG00000151773	PBANKA_010540	0.266782333230779
ENSG00000124587	PBANKA_010540	-0.197987482846058
ENSG00000081177	PBANKA_010540	0.206878104950514
ENSG00000107779	PBANKA_010540	0.239730019488457
ENSG00000183662	PBANKA_010540	0.268990929395698
ENSG00000108582	PBANKA_010540	0.274637810156023
ENSG00000109063	PBANKA_010540	0.247403388332575
ENSG00000116786	PBANKA_010540	-0.225619506538522
ENSG00000180530	PBANKA_010540	0.269714909649987
ENSG00000106804	PBANKA_010540	0.290184614709958
ENSG00000164244	PBANKA_010540	0.242015304397901
ENSG00000229474	PBANKA_010540	0.226291892316413
ENSG00000164002	PBANKA_010540	0.3433146753494
ENSG00000116062	PBANKA_010540	0.247115209426542
ENSG00000175595	PBANKA_010540	0.251685697132841
ENSG00000112425	PBANKA_010540	0.278146132825366
ENSG00000181634	PBANKA_010540	0.348827987450212
ENSG00000163512	PBANKA_010540	0.225983220456454
ENSG00000176563	PBANKA_010540	0.24390012894909
ENSG00000144566	PBANKA_010540	0.32891728841328
ENSG00000258643	PBANKA_010540	-0.199784118618943
ENSG00000183977	PBANKA_010540	0.295954208198619
ENSG00000276293	PBANKA_010540	-0.202967084863166
ENSG00000176428	PBANKA_010540	-0.233230732286464
ENSG00000142235	PBANKA_010540	-0.356722818361469
ENSG00000136231	PBANKA_010540	0.250215048248657
ENSG00000126107	PBANKA_010540	-0.294064431930423
ENSG00000114480	PBANKA_010540	0.273224050847316
ENSG00000273559	PBANKA_010540	0.267425683188891
ENSG00000099246	PBANKA_010540	0.281274814215039
ENSG00000197961	PBANKA_010540	0.287197680492387
ENSG00000136819	PBANKA_010540	0.471760349772632
ENSG00000145740	PBANKA_010540	0.284251390869067
ENSG00000089916	PBANKA_010540	0.253654928001272
ENSG00000128872	PBANKA_010540	0.251609989639755
ENSG00000113100	PBANKA_010540	0.24790862002247
ENSG00000104941	PBANKA_010540	-0.270379639781383
ENSG00000136932	PBANKA_010540	0.291610807933518
ENSG00000139971	PBANKA_010540	0.228764142742621
ENSG00000131966	PBANKA_010540	0.279639018295118
ENSG00000137462	PBANKA_010540	0.396372831171005
ENSG00000099968	PBANKA_010540	0.303055602568395
ENSG00000078237	PBANKA_010540	0.303799856904947
ENSG00000148153	PBANKA_010540	0.284228636907701
ENSG00000114520	PBANKA_010540	0.283729060960958
ENSG00000142207	PBANKA_010540	-0.222706619674014
ENSG00000155903	PBANKA_010540	0.258343098956857
ENSG00000189221	PBANKA_010540	0.296193454264529
ENSG00000166710	PBANKA_010540	0.301222366832467
ENSG00000146216	PBANKA_010540	-0.213645843290095
ENSG00000175073	PBANKA_010540	0.311691726493494
ENSG00000081087	PBANKA_010540	0.326263605077794
ENSG00000147669	PBANKA_010540	0.298598084165871
ENSG00000078814	PBANKA_010540	-0.217964449740143
ENSG00000124532	PBANKA_010540	0.217139330462884
ENSG00000113851	PBANKA_010540	0.265125011559716
ENSG00000148158	PBANKA_010540	0.278085862111207
ENSG00000147650	PBANKA_010540	0.23805610906952
ENSG00000140030	PBANKA_010540	0.324824757071363
ENSG00000196588	PBANKA_010540	-0.286243678563869
ENSG00000133710	PBANKA_010540	0.232228513013356
ENSG00000072756	PBANKA_010540	0.253966456891011
ENSG00000129083	PBANKA_010540	0.247609369761257
ENSG00000133028	PBANKA_010540	0.259573141107753
ENSG00000105516	PBANKA_010540	-0.370453425824469
ENSG00000178105	PBANKA_010540	0.284095926048197
ENSG00000113456	PBANKA_010540	0.266943776817117
ENSG00000145423	PBANKA_010540	0.367114074158436
ENSG00000206557	PBANKA_010540	0.258208135267594
ENSG00000125835	PBANKA_010540	-0.199881249160754
ENSG00000165525	PBANKA_010540	0.202679632709933
ENSG00000107021	PBANKA_010540	-0.22725402571569
ENSG00000164037	PBANKA_010540	0.231908841433389
ENSG00000155189	PBANKA_010540	0.279357835996133
ENSG00000145708	PBANKA_010540	0.363547762182356
ENSG00000162924	PBANKA_010540	0.220819697234517
ENSG00000104228	PBANKA_010540	0.278281440631016
ENSG00000163378	PBANKA_010540	0.212301573207247
ENSG00000164512	PBANKA_010540	0.323096061402729
ENSG00000112333	PBANKA_010540	0.306827707096637
ENSG00000185753	PBANKA_010540	0.261854836094151
ENSG00000034677	PBANKA_010540	0.313948913540826
ENSG00000104450	PBANKA_010540	0.292379942868467
ENSG00000145354	PBANKA_010540	0.278271530577522
ENSG00000162366	PBANKA_010540	0.346427246692875
ENSG00000188786	PBANKA_010540	0.208822245437895
ENSG00000145990	PBANKA_010540	0.253063106196496
ENSG00000162419	PBANKA_010540	0.203711972798345
ENSG00000278705	PBANKA_010540	0.302691000522437
ENSG00000213676	PBANKA_010540	-0.285407827933781
ENSG00000120686	PBANKA_010540	0.263183210524245
ENSG00000121753	PBANKA_010540	-0.253815753148072
ENSG00000135378	PBANKA_010540	0.258587001232501
ENSG00000114166	PBANKA_010540	0.245952054845754
ENSG00000163827	PBANKA_010540	-0.219477097664232
ENSG00000136100	PBANKA_010540	0.258373011626673
ENSG00000157216	PBANKA_010540	0.285203751647137
ENSG00000182853	PBANKA_010540	-0.225826903662708
ENSG00000136938	PBANKA_010540	-0.216074178602703
ENSG00000179859	PBANKA_010540	0.270881252559459
ENSG00000169126	PBANKA_010540	0.257714328333228
ENSG00000116329	PBANKA_010540	0.285153918893113
ENSG00000185614	PBANKA_010540	-0.372138617017938
ENSG00000273703	PBANKA_010540	0.257498760540984
ENSG00000162927	PBANKA_010540	0.228714408189876
ENSG00000177692	PBANKA_010540	0.191874373367576
ENSG00000120280	PBANKA_010540	0.269069125312671
ENSG00000184984	PBANKA_010540	0.233907283368667
ENSG00000140157	PBANKA_010540	0.230415956731026
ENSG00000162928	PBANKA_010540	0.319367174920815
ENSG00000113597	PBANKA_010540	0.268797621248254
ENSG00000141485	PBANKA_010540	0.247123575633358
ENSG00000153044	PBANKA_010540	0.250704234117993
ENSG00000197860	PBANKA_010540	0.367389187077142
ENSG00000108651	PBANKA_010540	0.274722510222979
ENSG00000129219	PBANKA_010540	-0.235099209040781
ENSG00000112335	PBANKA_010540	0.327548333768607
ENSG00000184014	PBANKA_010540	0.258967438597471
ENSG00000102580	PBANKA_010540	0.272510172856244
ENSG00000177558	PBANKA_010540	-0.279859283447556
ENSG00000013523	PBANKA_010540	-0.300519051005767
ENSG00000146143	PBANKA_010540	0.263203996904582
ENSG00000100345	PBANKA_010540	-0.217523046429795
ENSG00000244694	PBANKA_010540	0.256134401163619
ENSG00000151151	PBANKA_010540	0.314751445667061
ENSG00000047621	PBANKA_010540	0.329391586476659
ENSG00000040275	PBANKA_010540	0.246404612705129
ENSG00000221983	PBANKA_010540	0.41420620382546
ENSG00000172795	PBANKA_010540	0.257867030606823
ENSG00000274641	PBANKA_010540	0.291192164527221
ENSG00000112339	PBANKA_010540	0.24870873959735
ENSG00000124657	PBANKA_010540	0.292489581016443
ENSG00000144747	PBANKA_010540	0.265300539373259
ENSG00000072401	PBANKA_010540	0.373320119209419
ENSG00000118496	PBANKA_010540	0.33335584991719
ENSG00000185880	PBANKA_010540	0.377103727506156
ENSG00000105402	PBANKA_010540	0.356796276346785
ENSG00000149294	PBANKA_010540	-0.269815028262105
ENSG00000188167	PBANKA_010540	0.197368194747916
ENSG00000017797	PBANKA_010540	0.325849237059882
ENSG00000166949	PBANKA_010540	-0.229410065586223
ENSG00000114302	PBANKA_010540	0.287165696837549
ENSG00000029639	PBANKA_010540	0.258291240733729
ENSG00000227500	PBANKA_010540	-0.272919224342272
ENSG00000019582	PBANKA_010540	-0.28396725985067
ENSG00000095015	PBANKA_010540	0.268998079606579
ENSG00000076641	PBANKA_010540	0.365546114914116
ENSG00000136108	PBANKA_010540	0.283623530671803
ENSG00000181240	PBANKA_010540	-0.209129973672787
ENSG00000141738	PBANKA_010540	-0.209474823547629
ENSG00000197077	PBANKA_010540	-0.23210476927607
ENSG00000101265	PBANKA_010540	0.28675990277087
ENSG00000100225	PBANKA_010540	0.392977936023908
ENSG00000133962	PBANKA_010540	0.233780202472658
ENSG00000130307	PBANKA_010540	-0.201039251223263
ENSG00000007516	PBANKA_010540	-0.28917358068826
ENSG00000188352	PBANKA_010540	0.236542710234075
ENSG00000166477	PBANKA_010540	0.237943381810961
ENSG00000110048	PBANKA_010540	0.202007156546967
ENSG00000138594	PBANKA_010540	0.280792041586477
ENSG00000134152	PBANKA_010540	0.214142367362087
ENSG00000150054	PBANKA_010540	0.204793365057696
ENSG00000108840	PBANKA_010540	-0.265800089128123
ENSG00000187021	PBANKA_010540	0.305570520365504
ENSG00000237651	PBANKA_010540	0.291945415552277
ENSG00000169410	PBANKA_010540	-0.242201506368684
ENSG00000078177	PBANKA_010540	0.243859608294699
ENSG00000173705	PBANKA_010540	0.265174629482361
ENSG00000112996	PBANKA_010540	0.233902710903822
ENSG00000049245	PBANKA_010540	0.273135906943628
ENSG00000113389	PBANKA_010540	0.271222174971833
ENSG00000077616	PBANKA_010540	0.229134912408846
ENSG00000186130	PBANKA_010540	0.266093169465972
ENSG00000074695	PBANKA_010540	0.306817923376573
ENSG00000120158	PBANKA_010540	0.306420274781922
ENSG00000171448	PBANKA_010540	0.295426749166371
ENSG00000115421	PBANKA_010540	0.250892146973181
ENSG00000185933	PBANKA_010540	0.242644912931261
ENSG00000176386	PBANKA_010540	0.265536426742493
ENSG00000112640	PBANKA_010540	-0.263133581968924
ENSG00000079215	PBANKA_010540	0.375023089798228
ENSG00000141503	PBANKA_010540	-0.311207814537034
ENSG00000169193	PBANKA_010540	0.356953065189363
ENSG00000095787	PBANKA_010540	0.216370608281784
ENSG00000110328	PBANKA_010540	0.224270057888225
ENSG00000175895	PBANKA_010540	0.211040002206333
ENSG00000187902	PBANKA_010540	0.416490488281839
ENSG00000164430	PBANKA_010540	0.285031077988395
ENSG00000133104	PBANKA_010540	0.354448458091966
ENSG00000197208	PBANKA_010540	0.369436737738232
ENSG00000101290	PBANKA_010540	0.254234526449324
ENSG00000136492	PBANKA_010540	0.227200100515739
ENSG00000092096	PBANKA_010540	-0.223091289103614
ENSG00000147050	PBANKA_010540	0.20927979710453
ENSG00000205710	PBANKA_010540	-0.19926876905592
ENSG00000197136	PBANKA_010540	-0.365347261641569
ENSG00000149289	PBANKA_010540	0.284103455943932
ENSG00000129317	PBANKA_010540	0.242938292081778
ENSG00000198315	PBANKA_010540	0.201812010498624
ENSG00000156467	PBANKA_010540	0.403977250930679
ENSG00000145041	PBANKA_010540	-0.231009833580372
ENSG00000069974	PBANKA_010540	0.251332927433119
ENSG00000170571	PBANKA_010540	0.323998888757315
ENSG00000122870	PBANKA_010540	0.237870742773654
ENSG00000175606	PBANKA_010540	0.360522528714125
ENSG00000108588	PBANKA_010540	0.237836222045297
ENSG00000198001	PBANKA_010540	0.227067455336519
ENSG00000147588	PBANKA_010540	0.23405597927872
ENSG00000144837	PBANKA_010540	-0.192987863436853
ENSG00000221843	PBANKA_010540	0.252217926739164
ENSG00000260916	PBANKA_010540	0.290900310478397
ENSG00000100167	PBANKA_010540	-0.280429846118153
ENSG00000100647	PBANKA_010540	-0.285881582993542
ENSG00000198026	PBANKA_010540	-0.340549492263062
ENSG00000069943	PBANKA_010540	0.269308960135469
ENSG00000178719	PBANKA_010540	0.309024777178642
ENSG00000198722	PBANKA_010540	-0.224884510840693
ENSG00000114742	PBANKA_010540	0.232337743757716
ENSG00000110768	PBANKA_010540	0.243988680419427
ENSG00000173517	PBANKA_010540	0.250550060033358
ENSG00000142494	PBANKA_010540	-0.306934610115924
ENSG00000168438	PBANKA_010540	0.240503427074313
ENSG00000115073	PBANKA_010540	-0.219120005188333
ENSG00000165271	PBANKA_010540	-0.297611905199718
ENSG00000113600	PBANKA_010540	0.23040018703928
ENSG00000134516	PBANKA_010540	0.197133242033558
ENSG00000146007	PBANKA_010540	0.345528542967394
ENSG00000176903	PBANKA_010540	-0.2255901354007
ENSG00000189167	PBANKA_010540	0.232419896262916
ENSG00000110172	PBANKA_010540	0.289660508094461
ENSG00000169684	PBANKA_010540	0.271772150480354
ENSG00000174343	PBANKA_010540	-0.278901480517546
ENSG00000154589	PBANKA_010540	0.364212026396832
ENSG00000052723	PBANKA_010540	0.301238909664569
ENSG00000198743	PBANKA_010540	0.323980924936288
ENSG00000196159	PBANKA_010540	0.246151272430958
ENSG00000146834	PBANKA_010540	-0.249240488749702
ENSG00000164877	PBANKA_010540	0.361899443721752
ENSG00000086570	PBANKA_010540	0.232062109874302
ENSG00000163798	PBANKA_010540	0.234041934438966
ENSG00000108592	PBANKA_010540	0.246229568537495
ENSG00000172466	PBANKA_010540	0.368415044752476
ENSG00000099308	PBANKA_010540	-0.22651541852149
ENSG00000152270	PBANKA_010540	0.287984988582714
ENSG00000204740	PBANKA_010540	0.251994484145225
ENSG00000106536	PBANKA_010540	0.226775287943078
ENSG00000185565	PBANKA_010540	0.254653395915327
ENSG00000177943	PBANKA_010540	-0.201053504591239
ENSG00000101574	PBANKA_010540	0.256387575701963
ENSG00000104381	PBANKA_010540	0.295427468169698
ENSG00000179477	PBANKA_010540	0.264628614149956
ENSG00000128918	PBANKA_010540	0.273432548581515
ENSG00000181544	PBANKA_010540	0.214094399870337
ENSG00000167904	PBANKA_010540	0.230669291964005
ENSG00000131697	PBANKA_010540	-0.187876331202123
ENSG00000183741	PBANKA_010540	-0.274428547008008
ENSG00000101337	PBANKA_010540	-0.222524440771592
ENSG00000115084	PBANKA_010540	0.261899385068939
ENSG00000175066	PBANKA_010540	0.241119702347701
ENSG00000137574	PBANKA_010540	0.232628346802382
ENSG00000023445	PBANKA_010540	0.255933018668787
ENSG00000100075	PBANKA_010540	-0.213315380466192
ENSG00000103569	PBANKA_010540	0.349165233649197
ENSG00000154359	PBANKA_010540	0.303578552152463
ENSG00000130150	PBANKA_010540	0.310555265375211
ENSG00000196981	PBANKA_010540	0.310330967472287
ENSG00000184845	PBANKA_010540	-0.272003206134557
ENSG00000203877	PBANKA_010540	0.211875747780372
ENSG00000064225	PBANKA_010540	0.234586196117214
ENSG00000196083	PBANKA_010540	0.252566161656603
ENSG00000142606	PBANKA_010540	-0.237513036944158
ENSG00000148396	PBANKA_010540	-0.286590357440859
ENSG00000183066	PBANKA_010540	0.228280210459645
ENSG00000176058	PBANKA_010540	-0.296309333249317
ENSG00000125772	PBANKA_010540	0.228529880865334
ENSG00000164466	PBANKA_010540	0.288545325890769
ENSG00000091527	PBANKA_010540	0.312050825934711
ENSG00000080986	PBANKA_010540	0.277591983957877
ENSG00000186104	PBANKA_010540	0.300303174138231
ENSG00000146166	PBANKA_010540	0.266317598570602
ENSG00000057019	PBANKA_010540	0.293671469754609
ENSG00000118276	PBANKA_010540	0.229126447071662
ENSG00000139793	PBANKA_010540	0.216897095133051
ENSG00000156136	PBANKA_010540	0.276237986887482
ENSG00000074660	PBANKA_010540	0.236066727033499
ENSG00000177613	PBANKA_010540	0.246123079011617
ENSG00000011523	PBANKA_010540	0.199895331902073
ENSG00000105737	PBANKA_010540	-0.261968317536595
ENSG00000163412	PBANKA_010540	0.259123672459249
ENSG00000105732	PBANKA_010540	-0.235955472476514
ENSG00000137338	PBANKA_010540	-0.202725795316736
ENSG00000164305	PBANKA_010540	0.303155288500327
ENSG00000186310	PBANKA_010540	0.266749131095041
ENSG00000139618	PBANKA_010540	0.259749833423581
ENSG00000170837	PBANKA_010540	0.382127784668411
ENSG00000151239	PBANKA_010540	0.272876204196281
ENSG00000196177	PBANKA_010540	-0.19446548304825
ENSG00000134755	PBANKA_010540	0.250731680498643
ENSG00000069869	PBANKA_010540	0.258079800568625
ENSG00000107521	PBANKA_010540	0.433394946960838
ENSG00000175868	PBANKA_010540	0.235928121361044
ENSG00000122912	PBANKA_010540	0.218677928034658
ENSG00000069966	PBANKA_010540	0.231592237873155
ENSG00000107282	PBANKA_010540	-0.252909321766661
ENSG00000113749	PBANKA_010540	0.252048870716032
ENSG00000167705	PBANKA_010540	0.378256767239275
ENSG00000169251	PBANKA_010540	0.229154554976367
ENSG00000162390	PBANKA_010540	-0.350969045092007
ENSG00000162391	PBANKA_010540	-0.367771361101286
ENSG00000188647	PBANKA_010540	0.343362193394808
ENSG00000196199	PBANKA_010540	0.252384471317934
ENSG00000147202	PBANKA_010540	0.226193593602305
ENSG00000188229	PBANKA_010540	-0.205771957038324
ENSG00000136869	PBANKA_010540	0.377822351705443
ENSG00000165449	PBANKA_010540	0.27117728688486
ENSG00000125703	PBANKA_010540	0.293957785646196
ENSG00000136457	PBANKA_010540	-0.233277534719507
ENSG00000179299	PBANKA_010540	0.270778032240264
ENSG00000120594	PBANKA_010540	0.316156302112346
ENSG00000174951	PBANKA_010540	0.268799544343864
ENSG00000168356	PBANKA_010540	0.257096866007626
ENSG00000100815	PBANKA_010540	0.245384986855179
ENSG00000163697	PBANKA_010540	-0.269369667284462
ENSG00000196074	PBANKA_010540	0.250951106309941
ENSG00000250305	PBANKA_010540	0.299494764065751
ENSG00000163840	PBANKA_010540	0.300034925395896
ENSG00000062194	PBANKA_010540	0.221337566349605
ENSG00000138496	PBANKA_010540	0.274543102726705
ENSG00000182732	PBANKA_010540	0.24998044184687
ENSG00000160396	PBANKA_010540	-0.396271351579342
ENSG00000138686	PBANKA_010540	0.285556940591621
ENSG00000065989	PBANKA_010540	-0.339159078015173
ENSG00000185619	PBANKA_010540	0.238929751841797
ENSG00000148400	PBANKA_010540	-0.248219367908958
ENSG00000088448	PBANKA_010540	0.235286122220154
ENSG00000161281	PBANKA_010540	-0.335011849044997
ENSG00000113583	PBANKA_010540	0.309545404427655
ENSG00000106333	PBANKA_010540	-0.216416421343414
ENSG00000137492	PBANKA_010540	0.306473289048194
ENSG00000135315	PBANKA_010540	0.218705563849332
ENSG00000167635	PBANKA_010540	0.207687566439861
ENSG00000155034	PBANKA_010540	-0.315146559625838
ENSG00000162636	PBANKA_010540	0.237245145358936
ENSG00000079931	PBANKA_010540	0.289752731737365
ENSG00000133731	PBANKA_010540	0.256735388785456
ENSG00000145817	PBANKA_010540	0.297196040899495
ENSG00000166471	PBANKA_010540	0.222182521829595
ENSG00000119636	PBANKA_010540	0.323318954121443
ENSG00000081148	PBANKA_010540	0.303998074416223
ENSG00000251692	PBANKA_010540	-0.327821566678683
ENSG00000156140	PBANKA_010540	0.281631725911899
ENSG00000105662	PBANKA_010540	-0.331575722910687
ENSG00000074935	PBANKA_010540	0.273556708934029
ENSG00000104805	PBANKA_010540	0.294520102737254
ENSG00000138629	PBANKA_010540	0.331859702684653
ENSG00000139842	PBANKA_010540	0.198460961882298
ENSG00000128815	PBANKA_010540	-0.219847770723717
ENSG00000153162	PBANKA_010540	0.248225039200636
ENSG00000075884	PBANKA_010540	0.294535863781879
ENSG00000169783	PBANKA_010540	-0.216868537451246
ENSG00000197885	PBANKA_010540	0.302856061433786
ENSG00000102683	PBANKA_010540	-0.19082908395993
ENSG00000151725	PBANKA_010540	0.257740057405004
ENSG00000076513	PBANKA_010540	0.270148959732035
ENSG00000123094	PBANKA_010540	0.222457671840462
ENSG00000184007	PBANKA_010540	0.262831996024909
ENSG00000165383	PBANKA_010540	0.21208657542477
ENSG00000114446	PBANKA_010540	0.271256241595511
ENSG00000047188	PBANKA_010540	0.221369464857535
ENSG00000185896	PBANKA_010540	-0.183255063120034
ENSG00000115091	PBANKA_010540	0.281213050711699
ENSG00000172469	PBANKA_010540	0.314562632917378
ENSG00000165195	PBANKA_010540	0.265815783335303
ENSG00000253598	PBANKA_010540	0.273625240596458
ENSG00000144407	PBANKA_010540	0.312347693691691
ENSG00000197496	PBANKA_010540	-0.212199913885761
ENSG00000168300	PBANKA_010540	0.269715303952477
ENSG00000196636	PBANKA_010540	0.388795628838236
ENSG00000120451	PBANKA_010540	0.235876374467846
ENSG00000187210	PBANKA_010540	0.319348501114727
ENSG00000032444	PBANKA_010540	-0.18957159162413
ENSG00000124279	PBANKA_010540	0.29627005046605
ENSG00000163393	PBANKA_010540	0.192956388118158
ENSG00000164114	PBANKA_010540	0.220332178908029
ENSG00000175893	PBANKA_010540	0.256929904574152
ENSG00000101596	PBANKA_010540	0.209507788719588
ENSG00000104522	PBANKA_010540	0.436243988362972
ENSG00000006611	PBANKA_010540	-0.307850264732261
ENSG00000105649	PBANKA_010540	-0.254714014401339
ENSG00000165072	PBANKA_010540	-0.212175891433631
ENSG00000116747	PBANKA_010540	0.229028078094785
ENSG00000149295	PBANKA_010540	0.283494707801122
ENSG00000143033	PBANKA_010540	0.220250643384635
ENSG00000163626	PBANKA_010540	0.227235119895
ENSG00000154642	PBANKA_010540	0.25072391247623
ENSG00000103035	PBANKA_010540	0.287894898573646
ENSG00000113638	PBANKA_010540	0.304595929524362
ENSG00000047365	PBANKA_010540	0.227932333423978
ENSG00000186591	PBANKA_010540	0.226478898576059
ENSG00000130821	PBANKA_010540	0.400800943133698
ENSG00000111834	PBANKA_010540	0.241002866322112
ENSG00000105664	PBANKA_010540	-0.224007481097943
ENSG00000153339	PBANKA_010540	0.273705532495829
ENSG00000090674	PBANKA_010540	0.351577883623234
ENSG00000121964	PBANKA_010540	0.291406417368294
ENSG00000163995	PBANKA_010540	-0.202266989880747
ENSG00000166527	PBANKA_010540	0.321944244267836
ENSG00000108061	PBANKA_010540	0.305595724108298
ENSG00000104312	PBANKA_010540	0.26581532278118
ENSG00000153531	PBANKA_010540	0.25022397876072
ENSG00000158856	PBANKA_010540	0.416299187714563
ENSG00000196227	PBANKA_010540	0.281795312488416
ENSG00000144821	PBANKA_010540	0.221772521678
ENSG00000132825	PBANKA_010540	0.369780563241528
ENSG00000152953	PBANKA_010540	0.26818830468912
ENSG00000079950	PBANKA_010540	0.261743549344013
ENSG00000163428	PBANKA_010540	0.332900225252851
ENSG00000125347	PBANKA_010540	0.212465656542406
ENSG00000162148	PBANKA_010540	0.380597775468649
ENSG00000132182	PBANKA_010540	-0.2971192550155
ENSG00000117500	PBANKA_010540	0.299243179046243
ENSG00000166523	PBANKA_010540	0.310096945180656
ENSG00000175054	PBANKA_010540	0.257634820866483
ENSG00000166478	PBANKA_010540	0.219283354447789
ENSG00000128607	PBANKA_010540	0.274321342757436
ENSG00000166454	PBANKA_010540	0.291419162697665
ENSG00000254004	PBANKA_010540	0.25084233900242
ENSG00000196547	PBANKA_010540	0.306845291881692
ENSG00000173193	PBANKA_010540	0.246709193582297
ENSG00000186088	PBANKA_010540	0.225557565765394
ENSG00000107263	PBANKA_010540	-0.269308241928512
ENSG00000158445	PBANKA_010540	0.272036127257199
ENSG00000132356	PBANKA_010540	0.266784690122101
ENSG00000198961	PBANKA_010540	0.289144555175597
ENSG00000166455	PBANKA_010540	0.242288301405797
ENSG00000077549	PBANKA_010540	-0.228977975206726
ENSG00000152492	PBANKA_010540	0.225292977870659
ENSG00000102359	PBANKA_010540	0.295226519832961
ENSG00000127951	PBANKA_010540	0.285177749633512
ENSG00000171121	PBANKA_010540	0.292713359121647
ENSG00000135205	PBANKA_010540	0.264326327470851
ENSG00000146399	PBANKA_010540	0.322872017050243
ENSG00000112299	PBANKA_010540	0.420620532886243
ENSG00000169087	PBANKA_010540	0.275161837616213
ENSG00000102010	PBANKA_010540	0.364657492870595
ENSG00000106976	PBANKA_010540	-0.275583142948693
ENSG00000188747	PBANKA_010540	-0.389000430340176
ENSG00000075292	PBANKA_010540	0.201631996651554
ENSG00000137673	PBANKA_010540	0.251335968292987
ENSG00000197694	PBANKA_010540	-0.247780410353904
ENSG00000100399	PBANKA_010540	-0.269957175191847
ENSG00000180998	PBANKA_010540	0.281119519028085
ENSG00000175467	PBANKA_010540	0.249528550971517
ENSG00000173276	PBANKA_010540	0.237358051995608
ENSG00000138463	PBANKA_010540	0.268502391546181
ENSG00000182667	PBANKA_010540	0.24189852534047
ENSG00000009694	PBANKA_010540	0.2498943818947
ENSG00000064655	PBANKA_010540	-0.19575387041207
ENSG00000178163	PBANKA_010540	0.278137605878924
ENSG00000170802	PBANKA_010540	0.284484253826494
ENSG00000277161	PBANKA_010540	0.231313991275995
ENSG00000162415	PBANKA_010540	-0.220573970548825
ENSG00000133216	PBANKA_010540	-0.195984534028171
ENSG00000137675	PBANKA_010540	0.249930427182088
ENSG00000124215	PBANKA_010540	-0.208762157427791
ENSG00000134954	PBANKA_010540	-0.22932951642939
ENSG00000131584	PBANKA_010540	-0.351548174239137
ENSG00000203814	PBANKA_010540	0.358141936410403
ENSG00000151247	PBANKA_010540	0.240004508948002
ENSG00000010319	PBANKA_010540	-0.304623320888118
ENSG00000109381	PBANKA_010540	0.23200321249635
ENSG00000151726	PBANKA_010540	0.300175258358093
ENSG00000163884	PBANKA_010540	-0.281347153670787
ENSG00000180773	PBANKA_010540	0.275288506172342
ENSG00000134371	PBANKA_010540	0.242558439898331
ENSG00000163738	PBANKA_010540	0.26915743894236
ENSG00000007952	PBANKA_010540	-0.299102619959884
ENSG00000145868	PBANKA_010540	0.299131199379216
ENSG00000164823	PBANKA_010540	0.272451956115261
ENSG00000118113	PBANKA_010540	0.350852978775886
ENSG00000168876	PBANKA_010540	0.353316055682751
ENSG00000162630	PBANKA_010540	0.251342539635426
ENSG00000111229	PBANKA_010540	0.283922912103993
ENSG00000163399	PBANKA_010540	-0.271594260206877
ENSG00000103534	PBANKA_010540	0.378829335493565
ENSG00000105953	PBANKA_010540	-0.258933132408814
ENSG00000108819	PBANKA_010540	-0.272152278650793
ENSG00000121578	PBANKA_010540	0.318529538512278
ENSG00000176771	PBANKA_010540	-0.295221904639333
ENSG00000198839	PBANKA_010540	0.305271155480649
ENSG00000146013	PBANKA_010540	-0.214810885076571
ENSG00000065717	PBANKA_010540	-0.355496656126491
ENSG00000270882	PBANKA_010540	0.371711675890971
ENSG00000134627	PBANKA_010540	0.293063377858294
ENSG00000132024	PBANKA_010540	-0.323494641749814
ENSG00000166025	PBANKA_010540	0.29146402074943
ENSG00000144445	PBANKA_010540	0.25821524618161
ENSG00000168411	PBANKA_010540	0.21348029642649
ENSG00000132016	PBANKA_010540	-0.313646051093404
ENSG00000109618	PBANKA_010540	0.254846359567729
ENSG00000215475	PBANKA_010540	-0.281257460974087
ENSG00000132259	PBANKA_010540	0.327761552267467
ENSG00000152127	PBANKA_010540	0.252021813760514
ENSG00000150656	PBANKA_010540	0.193456142708324
ENSG00000184270	PBANKA_010540	0.312225534506637
ENSG00000106327	PBANKA_010540	0.347787177328289
ENSG00000176407	PBANKA_010540	0.208931979105468
ENSG00000172985	PBANKA_010540	0.292786046203069
ENSG00000196814	PBANKA_010540	-0.258251748408356
ENSG00000141434	PBANKA_010540	0.27856960647161
ENSG00000187857	PBANKA_010540	0.244165603589251
ENSG00000141441	PBANKA_010540	0.275748708374214
ENSG00000171492	PBANKA_010540	0.26086983355021
ENSG00000170289	PBANKA_010540	0.223946086661143
ENSG00000182489	PBANKA_010540	-0.27663348934892
ENSG00000006652	PBANKA_010540	0.274993915029141
ENSG00000197147	PBANKA_010540	0.2307683812374
ENSG00000085719	PBANKA_010540	0.277458428433584
ENSG00000163131	PBANKA_010540	0.27538525856805
ENSG00000095319	PBANKA_010540	-0.310159225268391
ENSG00000150403	PBANKA_010540	0.331062619168049
ENSG00000159873	PBANKA_010540	0.294111666793626
ENSG00000154265	PBANKA_010540	0.251285504309928
ENSG00000120498	PBANKA_010540	0.3067854014786
ENSG00000145936	PBANKA_010540	-0.193441542449964
ENSG00000088205	PBANKA_010540	0.258538986597405
ENSG00000166682	PBANKA_010540	0.269619264432868
ENSG00000215421	PBANKA_010540	0.26075556153345
ENSG00000082684	PBANKA_010540	-0.223123974723419
ENSG00000162687	PBANKA_010540	0.237479895950526
ENSG00000138587	PBANKA_010540	-0.228604063121667
ENSG00000143387	PBANKA_010540	-0.300842826432499
ENSG00000082258	PBANKA_010540	0.261097459558126
ENSG00000179335	PBANKA_010540	0.266221410349586
ENSG00000182022	PBANKA_010540	0.282270320287213
ENSG00000125633	PBANKA_010540	0.311387958931944
ENSG00000172007	PBANKA_010540	0.373355473639932
ENSG00000166862	PBANKA_010540	-0.195943839164871
ENSG00000164209	PBANKA_010540	0.268034484968737
ENSG00000188389	PBANKA_010540	-0.19684430509418
ENSG00000146856	PBANKA_010540	0.228480977967262
ENSG00000183715	PBANKA_010540	0.285837814598616
ENSG00000198176	PBANKA_010540	0.274360982327467
ENSG00000143079	PBANKA_010540	0.241033872282758
ENSG00000121957	PBANKA_010540	0.302592373769642
ENSG00000180914	PBANKA_010540	0.314539900538446
ENSG00000111790	PBANKA_010540	0.387569082414784
ENSG00000080618	PBANKA_010540	0.236109457438634
ENSG00000179242	PBANKA_010540	-0.210042272840385
ENSG00000146802	PBANKA_010540	0.284840686469754
ENSG00000179526	PBANKA_010540	0.391950523894362
ENSG00000162849	PBANKA_010540	-0.247329794283219
ENSG00000134247	PBANKA_010540	0.252952914031265
ENSG00000143368	PBANKA_010540	-0.325461028049469
ENSG00000135437	PBANKA_010540	-0.199829247886535
ENSG00000100429	PBANKA_010540	-0.240559942419735
ENSG00000068784	PBANKA_010540	0.353971740650816
ENSG00000170439	PBANKA_010540	0.339407267721348
ENSG00000027001	PBANKA_010540	-0.246769709074187
ENSG00000100519	PBANKA_010540	0.279913940466181
ENSG00000134245	PBANKA_010540	0.24648872612998
ENSG00000127364	PBANKA_010540	0.247628285035598
ENSG00000071073	PBANKA_010540	0.213674678868674
ENSG00000076650	PBANKA_010540	-0.241923485800411
ENSG00000092820	PBANKA_010540	-0.190190651844248
ENSG00000132361	PBANKA_010540	-0.271135436461358
ENSG00000153207	PBANKA_010540	0.231999871218428
ENSG00000114268	PBANKA_010540	0.220177853775153
ENSG00000134748	PBANKA_010540	0.28876378533401
ENSG00000104324	PBANKA_010540	0.28839450315383
ENSG00000169155	PBANKA_010540	0.242113081642396
ENSG00000102384	PBANKA_010540	0.241136127108892
ENSG00000144659	PBANKA_010540	0.323902761637805
ENSG00000177125	PBANKA_010540	0.242991321465307
ENSG00000104325	PBANKA_010540	0.259936315444228
ENSG00000164603	PBANKA_010540	0.249183243735837
ENSG00000065154	PBANKA_010540	0.335774222890027
ENSG00000164604	PBANKA_010540	0.291434804674144
ENSG00000160323	PBANKA_010540	-0.276756209260305
ENSG00000142856	PBANKA_010540	0.261781113415124
ENSG00000267041	PBANKA_010540	0.243403595836986
ENSG00000104320	PBANKA_010540	0.266074533302025
ENSG00000135048	PBANKA_010540	0.247420487296754
ENSG00000198018	PBANKA_010540	0.281199128067659
ENSG00000165802	PBANKA_010540	-0.251718228767104
ENSG00000183597	PBANKA_010540	0.389311970157296
ENSG00000198879	PBANKA_010540	0.219958500897412
ENSG00000164975	PBANKA_010540	0.223304932825471
ENSG00000110435	PBANKA_010540	0.209591455296815
ENSG00000121350	PBANKA_010540	0.268529287621704
ENSG00000172086	PBANKA_010540	0.219335036490178
ENSG00000196531	PBANKA_010540	0.290455017702961
ENSG00000139218	PBANKA_010540	0.205520054545265
ENSG00000004700	PBANKA_010540	0.276912555033889
ENSG00000125629	PBANKA_010540	0.257790480725007
ENSG00000203965	PBANKA_010540	0.351781312573897
ENSG00000134253	PBANKA_010540	-0.309202483697604
ENSG00000006453	PBANKA_010540	0.256266104767452
ENSG00000090013	PBANKA_010540	0.439905681758516
ENSG00000198870	PBANKA_010540	-0.244882702042905
ENSG00000164484	PBANKA_010540	0.295047344006891
ENSG00000196872	PBANKA_010540	0.232017155241505
ENSG00000163507	PBANKA_010540	0.253792523800102
ENSG00000137764	PBANKA_010540	-0.245356645593444
ENSG00000144115	PBANKA_010540	-0.222688187236896
ENSG00000165023	PBANKA_010540	-0.204265050177121
ENSG00000122482	PBANKA_010540	0.278969207565293
ENSG00000151729	PBANKA_010540	-0.311169310435479
ENSG00000184343	PBANKA_010540	-0.209333438043895
ENSG00000106236	PBANKA_010540	-0.222182461318622
ENSG00000175857	PBANKA_010540	0.332136709620772
ENSG00000165861	PBANKA_010540	0.206963134902234
ENSG00000185875	PBANKA_010540	0.246142607873247
ENSG00000177535	PBANKA_010540	0.250517943289426
ENSG00000109771	PBANKA_010540	0.215142071033518
ENSG00000214700	PBANKA_010540	0.232008143350823
ENSG00000183762	PBANKA_010540	0.278126941307772
ENSG00000160633	PBANKA_010540	-0.268013748271949
ENSG00000122515	PBANKA_010540	-0.264349513071357
ENSG00000169330	PBANKA_010540	0.291022283012501
ENSG00000211455	PBANKA_010540	0.247884810480999
ENSG00000136167	PBANKA_010540	0.285716926286161
ENSG00000130827	PBANKA_010540	-0.296674346520656
ENSG00000121741	PBANKA_010540	0.242522867041422
ENSG00000065361	PBANKA_010540	-0.361403862746587
ENSG00000175315	PBANKA_010540	-0.225685662971473
ENSG00000180921	PBANKA_010540	-0.306979678155415
ENSG00000063854	PBANKA_010540	0.449036997617623
ENSG00000132294	PBANKA_010540	0.245960822817189
ENSG00000186810	PBANKA_010540	-0.334997190977297
ENSG00000144840	PBANKA_010540	0.262857095163638
ENSG00000258227	PBANKA_010540	0.388036362749714
ENSG00000183423	PBANKA_010540	0.317135162013785
ENSG00000180245	PBANKA_010540	0.26233350986155
ENSG00000044090	PBANKA_010540	-0.211470228082415
ENSG00000158411	PBANKA_010540	0.290435780092185
ENSG00000002587	PBANKA_010540	-0.239924376490748
ENSG00000106080	PBANKA_010540	0.296712749166794
ENSG00000111711	PBANKA_010540	0.27640466545845
ENSG00000174173	PBANKA_010540	0.202403954408494
ENSG00000168298	PBANKA_010540	0.307128506556534
ENSG00000158373	PBANKA_010540	0.321838208598339
ENSG00000104714	PBANKA_010540	0.241867931939724
ENSG00000198336	PBANKA_010540	0.388252677434755
ENSG00000130758	PBANKA_010540	-0.298126946351943
ENSG00000105810	PBANKA_010540	0.272302018082599
ENSG00000173988	PBANKA_010540	0.239629125199722
ENSG00000100908	PBANKA_010540	-0.285886821992537
ENSG00000172955	PBANKA_010540	0.252451458875288
ENSG00000066422	PBANKA_010540	0.22983639764004
ENSG00000134548	PBANKA_010540	0.278591540615674
ENSG00000183576	PBANKA_010540	0.239653495129581
ENSG00000178852	PBANKA_010540	0.204903266395012
ENSG00000029153	PBANKA_010540	0.260415585639912
ENSG00000115514	PBANKA_010540	0.262036405435883
ENSG00000111713	PBANKA_010540	0.294009633032693
ENSG00000137976	PBANKA_010540	-0.209493770222515
ENSG00000144182	PBANKA_010540	0.282551996906938
ENSG00000196505	PBANKA_010540	0.254774342584844
ENSG00000133243	PBANKA_010540	-0.319987178348886
ENSG00000134533	PBANKA_010540	0.24507855790184
ENSG00000170234	PBANKA_010540	0.285883180604879
ENSG00000213047	PBANKA_010540	0.231554083780291
ENSG00000039523	PBANKA_010540	-0.201312871021902
ENSG00000077254	PBANKA_010540	0.244114349091479
ENSG00000106541	PBANKA_010540	0.25130504462573
ENSG00000131686	PBANKA_010540	-0.189052995458375
ENSG00000104814	PBANKA_010540	-0.284053297480816
ENSG00000134987	PBANKA_010540	0.241323020578525
ENSG00000177409	PBANKA_010540	0.316046450689233
ENSG00000125945	PBANKA_010540	0.233169092043008
ENSG00000166863	PBANKA_010540	0.256462295502055
ENSG00000161544	PBANKA_010540	0.2608625847079
ENSG00000145777	PBANKA_010540	0.237323464272932
ENSG00000117151	PBANKA_010540	0.313551526871344
ENSG00000172071	PBANKA_010540	0.264885257888293
ENSG00000132623	PBANKA_010540	0.264060192455315
ENSG00000158623	PBANKA_010540	-0.224939693290242
ENSG00000072274	PBANKA_010540	0.246270804526872
ENSG00000122432	PBANKA_010540	0.243560161420276
ENSG00000124721	PBANKA_010540	0.246658373245806
ENSG00000188175	PBANKA_010540	0.328673954117745
ENSG00000241343	PBANKA_010540	0.333891549189684
ENSG00000213265	PBANKA_010540	0.262751604231544
ENSG00000100092	PBANKA_010540	-0.255857358136815
ENSG00000073712	PBANKA_010540	0.311422986583405
ENSG00000242732	PBANKA_010540	-0.26383317525017
ENSG00000158470	PBANKA_010540	0.38415904706591
ENSG00000085433	PBANKA_010540	0.242226008721414
ENSG00000153574	PBANKA_010540	-0.201201797120052
ENSG00000177294	PBANKA_010540	0.243201257372898
ENSG00000155761	PBANKA_010540	0.292707694642131
ENSG00000128923	PBANKA_010540	0.283973864369762
ENSG00000125827	PBANKA_010540	0.359568857495511
ENSG00000173681	PBANKA_010540	0.214471586708608
ENSG00000169564	PBANKA_010540	-0.212756682657689
ENSG00000175826	PBANKA_010540	0.326845168199133
ENSG00000175267	PBANKA_010540	-0.238595073417909
ENSG00000113845	PBANKA_010540	0.256026661738667
ENSG00000082898	PBANKA_010540	0.215946041685226
ENSG00000107290	PBANKA_010540	0.230441942993363
ENSG00000115145	PBANKA_010540	0.251557136329436
ENSG00000167395	PBANKA_010540	-0.185291700458099
ENSG00000145685	PBANKA_010540	0.350770620312347
ENSG00000047936	PBANKA_010540	-0.258166024355861
ENSG00000165156	PBANKA_010540	0.267153825577139
ENSG00000155561	PBANKA_010540	-0.234795807493199
ENSG00000165935	PBANKA_010540	0.233687460754014
ENSG00000164465	PBANKA_010540	0.269446184673033
ENSG00000087365	PBANKA_010540	-0.202611937182124
ENSG00000158545	PBANKA_010540	-0.267351891994303
ENSG00000114391	PBANKA_010540	0.294286746343055
ENSG00000147419	PBANKA_010540	0.260867257689563
ENSG00000092607	PBANKA_010540	0.250050222372379
ENSG00000075223	PBANKA_010540	0.225785230492701
ENSG00000152767	PBANKA_010540	0.283229061656758
ENSG00000166167	PBANKA_010540	-0.197663106721973
ENSG00000261609	PBANKA_010540	0.285030028379391
ENSG00000108984	PBANKA_010540	0.309435259312144
ENSG00000145087	PBANKA_010540	0.247181954458386
ENSG00000184402	PBANKA_010540	-0.197484767398281
ENSG00000135519	PBANKA_010540	-0.362655095179783
ENSG00000167625	PBANKA_010540	-0.286120506757825
ENSG00000162378	PBANKA_010540	0.249907010085833
ENSG00000102287	PBANKA_010540	0.235306056237688
ENSG00000183921	PBANKA_010540	0.220013274938985
ENSG00000171320	PBANKA_010540	0.313275550102424
ENSG00000139641	PBANKA_010540	-0.318057641728062
ENSG00000176273	PBANKA_010540	0.198240306432695
ENSG00000075413	PBANKA_010540	0.253989930423831
ENSG00000105967	PBANKA_010540	0.29601869664652
ENSG00000242866	PBANKA_010540	-0.262547886678902
ENSG00000179046	PBANKA_010540	0.202029121946299
ENSG00000078900	PBANKA_010540	-0.228212235684137
ENSG00000158966	PBANKA_010540	0.272091916377867
ENSG00000153815	PBANKA_010540	-0.266982235784984
ENSG00000108468	PBANKA_010540	0.266170233330341
ENSG00000114450	PBANKA_010540	0.308616070020418
ENSG00000017483	PBANKA_010540	0.379756744359397
ENSG00000114784	PBANKA_010540	0.30570460127992
ENSG00000151414	PBANKA_010540	0.186214776054204
ENSG00000027847	PBANKA_010540	0.327262119904097
ENSG00000030066	PBANKA_010540	0.190249074702073
ENSG00000105971	PBANKA_010540	0.259364131269957
ENSG00000153707	PBANKA_010540	0.205019795478644
ENSG00000134294	PBANKA_010540	0.334259544697006
ENSG00000102001	PBANKA_010540	-0.301841152661042
ENSG00000203995	PBANKA_010540	0.283810910348694
ENSG00000105722	PBANKA_010540	-0.314398503141227
ENSG00000111249	PBANKA_010540	-0.196759615782297
ENSG00000088179	PBANKA_010540	0.309053744091038
ENSG00000182504	PBANKA_010540	0.240943355041147
ENSG00000206527	PBANKA_010540	0.282723808109439
ENSG00000186871	PBANKA_010540	0.266443081787264
ENSG00000163644	PBANKA_010540	0.304994304806846
ENSG00000125931	PBANKA_010540	-0.301636127246172
ENSG00000146676	PBANKA_010540	0.335291341968134
ENSG00000164631	PBANKA_010540	0.276362011864207
ENSG00000111252	PBANKA_010540	-0.248886162839843
ENSG00000166881	PBANKA_010540	0.296415026984161
ENSG00000088256	PBANKA_010540	-0.197635974149921
ENSG00000065457	PBANKA_010540	0.229525007523185
ENSG00000172775	PBANKA_010540	0.2162236685232
ENSG00000102401	PBANKA_010540	0.301242067187941
ENSG00000198736	PBANKA_010540	0.259458161540497
ENSG00000138798	PBANKA_010540	0.245686582856143
ENSG00000011295	PBANKA_010540	0.264912032091306
ENSG00000205084	PBANKA_010540	-0.269048747393438
ENSG00000133872	PBANKA_010540	0.269895892628543
ENSG00000182218	PBANKA_010540	-0.325872904192054
ENSG00000100412	PBANKA_010540	-0.291820329040934
ENSG00000125966	PBANKA_010540	-0.267359314616798
ENSG00000102738	PBANKA_010540	0.272017416118945
ENSG00000161328	PBANKA_010540	-0.346282596933518
ENSG00000165071	PBANKA_010540	0.291105462346847
ENSG00000139613	PBANKA_010540	-0.231622329591541
ENSG00000138193	PBANKA_010540	0.215791587417067
ENSG00000177156	PBANKA_010540	0.236051861713756
ENSG00000141431	PBANKA_010540	0.253482793951492
ENSG00000121570	PBANKA_010540	0.306735226985094
ENSG00000108950	PBANKA_010540	0.257266351686293
ENSG00000124920	PBANKA_010540	-0.257771140123049
ENSG00000159307	PBANKA_010540	-0.232111205455225
ENSG00000112697	PBANKA_010540	0.292705392516582
ENSG00000168246	PBANKA_010540	0.206646436737953
ENSG00000198420	PBANKA_010540	0.209544666130859
ENSG00000156970	PBANKA_010540	0.274106594470582
ENSG00000136770	PBANKA_010540	0.302936366829362
ENSG00000198642	PBANKA_010540	0.240569381716414
ENSG00000108932	PBANKA_010540	0.286046055016392
ENSG00000055483	PBANKA_010540	-0.23195342299717
ENSG00000070540	PBANKA_010540	0.323631125037933
ENSG00000256269	PBANKA_010540	0.348896135114679
ENSG00000214357	PBANKA_010540	-0.343953400596737
ENSG00000036054	PBANKA_010540	0.257978800907344
ENSG00000183134	PBANKA_010540	-0.332280749440037
ENSG00000139211	PBANKA_010540	0.311923800291782
ENSG00000187446	PBANKA_010540	0.209132963798089
ENSG00000151117	PBANKA_010540	-0.285392071775283
ENSG00000164117	PBANKA_010540	0.244789828833592
ENSG00000104047	PBANKA_010540	0.236831214212193
ENSG00000019991	PBANKA_010540	0.360757141620664
ENSG00000118407	PBANKA_010540	0.261812296426984
ENSG00000170852	PBANKA_010540	0.347639239533946
ENSG00000204231	PBANKA_010540	-0.272118429593096
ENSG00000123700	PBANKA_010540	0.311294379979859
ENSG00000186638	PBANKA_010540	0.243694130391886
ENSG00000134077	PBANKA_010540	0.256059402717215
ENSG00000130177	PBANKA_010540	0.200209429447763
ENSG00000118298	PBANKA_010540	0.199183981157504
ENSG00000125863	PBANKA_010540	0.223622840669352
ENSG00000136824	PBANKA_010540	0.237917188340921
ENSG00000140990	PBANKA_010540	-0.26445145669021
ENSG00000161791	PBANKA_010540	-0.271004609358819
ENSG00000159579	PBANKA_010540	0.247551318598539
ENSG00000110060	PBANKA_010540	0.278425868584284
ENSG00000115109	PBANKA_010540	0.226730888379785
ENSG00000145569	PBANKA_010540	0.254817551700508
ENSG00000120896	PBANKA_010540	-0.324520193198018
ENSG00000261236	PBANKA_010540	-0.218317507512773
ENSG00000175115	PBANKA_010540	-0.31658694168394
ENSG00000099995	PBANKA_010540	-0.325591186422911
ENSG00000005175	PBANKA_010540	0.206587428733067
ENSG00000175197	PBANKA_010540	0.257135941445093
ENSG00000109832	PBANKA_010540	0.210677235252313
ENSG00000110844	PBANKA_010540	-0.255230351999303
ENSG00000135414	PBANKA_010540	0.250900204667861
ENSG00000165732	PBANKA_010540	0.354111537610813
ENSG00000102743	PBANKA_010540	0.271670745759328
ENSG00000149346	PBANKA_010540	0.239793037514772
ENSG00000117318	PBANKA_010540	-0.329605152961981
ENSG00000164654	PBANKA_010540	0.268116441791672
ENSG00000188283	PBANKA_010540	0.246129138487126
ENSG00000144224	PBANKA_010540	0.323919773813604
ENSG00000184226	PBANKA_010540	0.280616510205656
ENSG00000137962	PBANKA_010540	0.202553089390298
ENSG00000167612	PBANKA_010540	0.341289243873627
ENSG00000162702	PBANKA_010540	0.34207543671869
ENSG00000114554	PBANKA_010540	-0.199433348260562
ENSG00000118197	PBANKA_010540	0.220286113981867
ENSG00000107951	PBANKA_010540	0.216402855515688
ENSG00000147130	PBANKA_010540	-0.251016715583027
ENSG00000115947	PBANKA_010540	0.252727685514437
ENSG00000130402	PBANKA_010540	-0.265900399189927
ENSG00000174125	PBANKA_010540	0.332130739446742
ENSG00000049768	PBANKA_010540	-0.278408007063936
ENSG00000174130	PBANKA_010540	0.250462616438219
ENSG00000185112	PBANKA_010540	-0.298517489778962
ENSG00000079432	PBANKA_010540	-0.327559773102057
ENSG00000121989	PBANKA_010540	0.231477546862019
ENSG00000181690	PBANKA_010540	0.311217259995267
ENSG00000137804	PBANKA_010540	0.261303305429434
ENSG00000122122	PBANKA_010540	-0.188582403089493
ENSG00000204246	PBANKA_010540	0.24091964784462
ENSG00000187257	PBANKA_010540	0.264029939041418
ENSG00000144118	PBANKA_010540	0.324012802452746
ENSG00000135077	PBANKA_010540	0.303602027571809
ENSG00000166848	PBANKA_010540	0.323218338328027
ENSG00000139112	PBANKA_010540	0.297270883492328
ENSG00000120690	PBANKA_010540	0.282510379059906
ENSG00000139146	PBANKA_010540	0.272688973655983
ENSG00000165494	PBANKA_010540	0.23325358975631
ENSG00000147883	PBANKA_010540	0.270891889086491
ENSG00000206535	PBANKA_010540	0.261000260827006
ENSG00000137216	PBANKA_010540	0.335757226923618
ENSG00000102910	PBANKA_010540	0.220458544027569
ENSG00000143546	PBANKA_010540	0.335896424951155
ENSG00000184860	PBANKA_010540	0.28037346841656
ENSG00000266265	PBANKA_010540	0.279844904200368
ENSG00000170128	PBANKA_010540	-0.194451863438515
ENSG00000149218	PBANKA_010540	0.294174701572438
ENSG00000144815	PBANKA_010540	0.303862211512546
ENSG00000129292	PBANKA_010540	0.232761205323187
ENSG00000128585	PBANKA_010540	0.210473490877975
ENSG00000115548	PBANKA_010540	0.207574008183811
ENSG00000100523	PBANKA_010540	0.20083709910056
ENSG00000182348	PBANKA_010540	0.241411685296419
ENSG00000156831	PBANKA_010540	0.290475365674909
ENSG00000149212	PBANKA_010540	0.283687590361767
ENSG00000163171	PBANKA_010540	0.359337346784157
ENSG00000164010	PBANKA_010540	0.261875409817383
ENSG00000170791	PBANKA_010540	0.244216282944444
ENSG00000135018	PBANKA_010540	0.208860825580519
ENSG00000102897	PBANKA_010540	0.27494387426437
ENSG00000177868	PBANKA_010540	0.24115151979522
ENSG00000197622	PBANKA_010540	0.257025881372986
ENSG00000181222	PBANKA_010540	-0.24521186661147
ENSG00000138376	PBANKA_010540	0.232804389691004
ENSG00000066654	PBANKA_010540	0.253595678353206
ENSG00000135698	PBANKA_010540	0.290542864018683
ENSG00000110013	PBANKA_010540	0.240294572290912
ENSG00000110148	PBANKA_010540	-0.219549289787237
ENSG00000166432	PBANKA_010540	0.239582259706077
ENSG00000198898	PBANKA_010540	0.235245286671444
ENSG00000175564	PBANKA_010540	0.236622481955497
ENSG00000152213	PBANKA_010540	0.302355148131781
ENSG00000154144	PBANKA_010540	0.247885074078938
ENSG00000196511	PBANKA_010540	0.251423931938471
ENSG00000170522	PBANKA_010540	0.252735027062208
ENSG00000180354	PBANKA_010540	0.375535703103078
ENSG00000170955	PBANKA_010540	-0.212268068629517
ENSG00000160219	PBANKA_010540	0.196624804886614
ENSG00000164219	PBANKA_010540	0.318906857098772
ENSG00000180233	PBANKA_010540	0.295401790122522
ENSG00000124120	PBANKA_010540	0.278451567641521
ENSG00000115866	PBANKA_010540	0.283387581288897
ENSG00000177519	PBANKA_010540	0.258801139833418
ENSG00000197712	PBANKA_010540	0.249895381278392
ENSG00000196678	PBANKA_010540	0.259975340331809
ENSG00000101161	PBANKA_010540	-0.325059214397019
ENSG00000138792	PBANKA_010540	0.255859879724048
ENSG00000120662	PBANKA_010540	0.28071645536668
ENSG00000164120	PBANKA_010540	0.316670159203278
ENSG00000104043	PBANKA_010540	0.273288811950385
ENSG00000133392	PBANKA_010540	-0.234799000476425
ENSG00000159753	PBANKA_010540	-0.341036634505161
ENSG00000143126	PBANKA_010540	-0.366892730730526
ENSG00000136536	PBANKA_010540	0.215267995526883
ENSG00000144278	PBANKA_010540	0.232036410922654
ENSG00000174788	PBANKA_010540	-0.328220543868096
ENSG00000121895	PBANKA_010540	0.2205610310455
ENSG00000278129	PBANKA_010540	-0.211667527570388
ENSG00000151657	PBANKA_010540	0.266130325626699
ENSG00000144452	PBANKA_010540	0.236401496406267
ENSG00000099904	PBANKA_010540	-0.217290130358128
ENSG00000151883	PBANKA_010540	0.229250036944849
ENSG00000154122	PBANKA_010540	0.327241054950262
ENSG00000110108	PBANKA_010540	-0.22240128429009
ENSG00000166971	PBANKA_010540	0.270512924982481
ENSG00000178567	PBANKA_010540	0.335751983628015
ENSG00000126895	PBANKA_010540	-0.385809562671912
ENSG00000166170	PBANKA_010540	0.333412473712431
ENSG00000234409	PBANKA_010540	-0.346918676629815
ENSG00000100897	PBANKA_010540	0.297203021726755
ENSG00000196754	PBANKA_010540	-0.216363957883109
ENSG00000153093	PBANKA_010540	0.304165990349174
ENSG00000127412	PBANKA_010540	0.264651064404164
ENSG00000152292	PBANKA_010540	-0.200433907405087
ENSG00000143552	PBANKA_010540	-0.354826597187213
ENSG00000040608	PBANKA_010540	-0.249870107651536
ENSG00000165131	PBANKA_010540	0.259093530388145
ENSG00000044459	PBANKA_010540	0.22055594328281
ENSG00000117419	PBANKA_010540	-0.233828742138839
ENSG00000145451	PBANKA_010540	0.241567580356683
ENSG00000151240	PBANKA_010540	-0.22828826433101
ENSG00000157483	PBANKA_010540	-0.272603235904151
ENSG00000119729	PBANKA_010540	0.251651017769109
ENSG00000168594	PBANKA_010540	0.259551935875945
ENSG00000126001	PBANKA_010540	-0.236736121252502
ENSG00000087448	PBANKA_010540	0.287106645742466
ENSG00000250565	PBANKA_010540	0.282149843632707
ENSG00000077420	PBANKA_010540	-0.23316702354444
ENSG00000204366	PBANKA_010540	-0.341016908445422
ENSG00000198858	PBANKA_010540	0.418620776187308
ENSG00000130830	PBANKA_010540	0.405761942491947
ENSG00000135537	PBANKA_010540	0.277841129031432
ENSG00000175097	PBANKA_010540	0.250003500824189
ENSG00000169895	PBANKA_010540	0.33531624885829
ENSG00000100490	PBANKA_010540	0.280400577732282
ENSG00000131370	PBANKA_010540	0.280979428516224
ENSG00000004777	PBANKA_010540	-0.352212582803156
ENSG00000105835	PBANKA_010540	0.359255771038011
ENSG00000125375	PBANKA_010540	0.256747348918378
ENSG00000105726	PBANKA_010540	-0.331547085549525
ENSG00000151743	PBANKA_010540	0.238390198750095
ENSG00000108599	PBANKA_010540	0.214412492900915
ENSG00000102053	PBANKA_010540	0.199515946858747
ENSG00000162642	PBANKA_010540	0.25586192307623
ENSG00000161940	PBANKA_010540	0.203200823397305
ENSG00000139163	PBANKA_010540	0.309675679032637
ENSG00000141098	PBANKA_010540	0.298534809032271
ENSG00000164329	PBANKA_010540	0.255733925815971
ENSG00000152242	PBANKA_010540	0.262951029474757
ENSG00000253276	PBANKA_010540	0.319395116541714
ENSG00000115112	PBANKA_010540	0.207850271856989
ENSG00000221937	PBANKA_010540	0.270701174668479
ENSG00000068354	PBANKA_010540	0.30671972376675
ENSG00000082068	PBANKA_010540	0.227657746935117
ENSG00000184916	PBANKA_010540	-0.318335615433999
ENSG00000174718	PBANKA_010540	0.269901713521135
ENSG00000152348	PBANKA_010540	0.309347099918724
ENSG00000174326	PBANKA_010540	-0.289470770931865
ENSG00000105617	PBANKA_010540	-0.178749055735345
ENSG00000248871	PBANKA_010540	-0.25577859910525
ENSG00000138757	PBANKA_010540	0.187240013208499
ENSG00000138061	PBANKA_010540	0.334462581868303
ENSG00000189233	PBANKA_010540	0.290569064989395
ENSG00000165029	PBANKA_010540	0.220328018836379
ENSG00000164309	PBANKA_010540	0.258204315974277
ENSG00000169071	PBANKA_010540	-0.27800339690363
ENSG00000105851	PBANKA_010540	0.220158257569776
ENSG00000134775	PBANKA_010540	0.213048381804304
ENSG00000275342	PBANKA_010540	-0.304351412733214
ENSG00000179152	PBANKA_010540	0.264552097641576
ENSG00000108175	PBANKA_010540	-0.235786352322448
ENSG00000157703	PBANKA_010540	-0.21410738328362
ENSG00000175455	PBANKA_010540	0.188090940392068
ENSG00000230989	PBANKA_010540	0.323956785140494
ENSG00000149418	PBANKA_010540	-0.212611271532361
ENSG00000173334	PBANKA_010540	0.346789615296908
ENSG00000087085	PBANKA_010540	0.257983320614321
ENSG00000134779	PBANKA_010540	0.399342145889187
ENSG00000147679	PBANKA_010540	0.228743101744945
ENSG00000144228	PBANKA_010540	0.26939674185745
ENSG00000167566	PBANKA_010540	-0.270427491549417
ENSG00000147065	PBANKA_010540	-0.27485915133413
ENSG00000204634	PBANKA_010540	0.294937582878799
ENSG00000023697	PBANKA_010540	0.243144916516119
ENSG00000165118	PBANKA_010540	0.290893807714146
ENSG00000244486	PBANKA_010540	-0.343366940748674
ENSG00000148459	PBANKA_010540	0.334668442386796
ENSG00000107443	PBANKA_010540	0.220173896650758
ENSG00000174996	PBANKA_010540	-0.301049102304134
ENSG00000163155	PBANKA_010540	-0.257684112739162
ENSG00000024526	PBANKA_010540	0.27831252457024
ENSG00000204977	PBANKA_010540	0.240747751654185
ENSG00000102904	PBANKA_010540	0.345963489169933
ENSG00000096433	PBANKA_010540	-0.215749785209472
ENSG00000177034	PBANKA_010540	0.221613823443057
ENSG00000138185	PBANKA_010540	0.277180746069468
ENSG00000213918	PBANKA_010540	0.272062820062718
ENSG00000118690	PBANKA_010540	0.200242488391187
ENSG00000103150	PBANKA_010540	-0.186444374627923
ENSG00000057757	PBANKA_010540	0.247028534889289
ENSG00000121653	PBANKA_010540	-0.334680942542388
ENSG00000171723	PBANKA_010540	-0.229498485824574
ENSG00000166839	PBANKA_010540	-0.250290153493895
ENSG00000151461	PBANKA_010540	0.250444620847748
ENSG00000196323	PBANKA_010540	0.302569848922132
ENSG00000005436	PBANKA_010540	0.230049013683959
ENSG00000185477	PBANKA_010540	0.290701962373188
ENSG00000179021	PBANKA_010540	0.355714792942172
ENSG00000175105	PBANKA_010540	0.366416966852141
ENSG00000163320	PBANKA_010540	0.355761962942821
ENSG00000198513	PBANKA_010540	0.281611995370935
ENSG00000130703	PBANKA_010540	0.225154300861264
ENSG00000160883	PBANKA_010540	0.300666446888162
ENSG00000185010	PBANKA_010540	0.30140137267446
ENSG00000265808	PBANKA_010540	0.333437208898164
ENSG00000104219	PBANKA_010540	0.502978686624321
ENSG00000155438	PBANKA_010540	0.292536988527773
ENSG00000181804	PBANKA_010540	0.222048348784187
ENSG00000111846	PBANKA_010540	0.268614809478114
ENSG00000145335	PBANKA_010540	0.251594774001727
ENSG00000104897	PBANKA_010540	-0.194636999623786
ENSG00000214128	PBANKA_010540	-0.268048381155983
ENSG00000090054	PBANKA_010540	0.266831677962404
ENSG00000073792	PBANKA_010540	0.273072318160273
ENSG00000023287	PBANKA_010540	0.200702015485779
ENSG00000064205	PBANKA_010540	-0.208477150836446
ENSG00000172209	PBANKA_010540	0.217012152253129
ENSG00000164597	PBANKA_010540	0.203573614013477
ENSG00000131558	PBANKA_010540	0.245167140716485
ENSG00000168288	PBANKA_010540	0.250234871431427
ENSG00000164221	PBANKA_010540	0.242305288932268
ENSG00000185418	PBANKA_010540	0.250803251944721
ENSG00000156097	PBANKA_010540	0.31227117525154
ENSG00000160293	PBANKA_010540	-0.270207902645257
ENSG00000171055	PBANKA_010540	0.252658374611102
ENSG00000052344	PBANKA_010540	-0.327538451093878
ENSG00000105856	PBANKA_010540	0.279617549934746
ENSG00000102921	PBANKA_010540	0.283338560811338
ENSG00000100266	PBANKA_010540	0.232641207276577
ENSG00000164334	PBANKA_010540	0.197183686791532
ENSG00000196632	PBANKA_010540	0.248535902486399
ENSG00000076043	PBANKA_010540	0.294536477799004
ENSG00000065809	PBANKA_010540	0.223997988319659
ENSG00000033122	PBANKA_010540	0.221826538026415
ENSG00000153208	PBANKA_010540	0.243323771539245
ENSG00000139645	PBANKA_010540	-0.243329940447351
ENSG00000146858	PBANKA_010540	0.239835564017629
ENSG00000180425	PBANKA_010540	0.3778710661251
ENSG00000157224	PBANKA_010540	0.302118583063531
ENSG00000176853	PBANKA_010540	0.224720265459207
ENSG00000104687	PBANKA_010540	0.257011418878795
ENSG00000120251	PBANKA_010540	0.224331405831171
ENSG00000065135	PBANKA_010540	0.382482850970072
ENSG00000155530	PBANKA_010540	0.239965306291384
ENSG00000067064	PBANKA_010540	0.409809141228609
ENSG00000171827	PBANKA_010540	0.247427471816584
ENSG00000003147	PBANKA_010540	0.26168598977915
ENSG00000255072	PBANKA_010540	-0.211524567270391
ENSG00000198862	PBANKA_010540	0.231751869621858
ENSG00000064763	PBANKA_010540	0.318148475835925
ENSG00000108309	PBANKA_010540	0.435121322738381
ENSG00000143398	PBANKA_010540	0.252236306634363
ENSG00000104626	PBANKA_010540	0.361333274882116
ENSG00000132640	PBANKA_010540	0.277316686118716
ENSG00000170871	PBANKA_010540	0.22480461765728
ENSG00000116793	PBANKA_010540	0.244133150659365
ENSG00000277443	PBANKA_010540	0.285910586681491
ENSG00000177054	PBANKA_010540	0.26607874737821
ENSG00000243710	PBANKA_010540	0.290953892326839
ENSG00000105793	PBANKA_010540	0.234977556417772
ENSG00000172375	PBANKA_010540	-0.257710745684181
ENSG00000214814	PBANKA_010540	0.239245652223828
ENSG00000106392	PBANKA_010540	0.318924087964334
ENSG00000116497	PBANKA_010540	0.24294394576198
ENSG00000104412	PBANKA_010540	0.243038083079529
ENSG00000155099	PBANKA_010540	0.32866577421176
ENSG00000137965	PBANKA_010540	0.251626924303835
ENSG00000100483	PBANKA_010540	0.259940605174101
ENSG00000073921	PBANKA_010540	0.20887251113677
ENSG00000167460	PBANKA_010540	0.220477738683164
ENSG00000138768	PBANKA_010540	0.219278951807144
ENSG00000145780	PBANKA_010540	0.322118807411074
ENSG00000103160	PBANKA_010540	0.296393846943337
ENSG00000205060	PBANKA_010540	0.249451141318748
ENSG00000144161	PBANKA_010540	0.220686933095354
ENSG00000099284	PBANKA_010540	0.23476992083092
ENSG00000156510	PBANKA_010540	0.280672921195844
ENSG00000143384	PBANKA_010540	0.364883111234898
ENSG00000164626	PBANKA_010540	-0.194930424862725
ENSG00000205464	PBANKA_010540	0.307262416063209
ENSG00000188343	PBANKA_010540	0.210598455063838
ENSG00000140299	PBANKA_010540	0.305862967044529
ENSG00000156194	PBANKA_010540	0.260348125097334
ENSG00000134480	PBANKA_010540	0.243779581047493
ENSG00000084733	PBANKA_010540	0.277530641370556
ENSG00000051620	PBANKA_010540	0.321348116723916
ENSG00000173918	PBANKA_010540	-0.247538134013956
ENSG00000006377	PBANKA_010540	0.268706207595065
ENSG00000163421	PBANKA_010540	0.409494375630564
ENSG00000183665	PBANKA_010540	0.331089011201418
ENSG00000130119	PBANKA_010540	0.195664521641294
ENSG00000184524	PBANKA_010540	-0.293510948831795
ENSG00000155959	PBANKA_010540	0.285852822355885
ENSG00000147606	PBANKA_010540	0.258674028484049
ENSG00000206384	PBANKA_010540	0.214028134335708
ENSG00000155508	PBANKA_010540	0.257216141837421
ENSG00000115165	PBANKA_010540	0.244595907790308
ENSG00000170464	PBANKA_010540	0.237554891862519
ENSG00000152952	PBANKA_010540	0.237342528301982
ENSG00000198892	PBANKA_010540	0.457339888150023
ENSG00000215114	PBANKA_010540	0.295295412860795
ENSG00000087206	PBANKA_010540	0.218510443949894
ENSG00000155961	PBANKA_010540	0.35850015964554
ENSG00000168589	PBANKA_010540	-0.278459977352054
ENSG00000186350	PBANKA_010540	0.406587062619661
ENSG00000185973	PBANKA_010540	0.289899222692556
ENSG00000107968	PBANKA_010540	0.254851922457776
ENSG00000081019	PBANKA_010540	0.306745877360277
ENSG00000110448	PBANKA_010540	-0.294959131408993
ENSG00000100385	PBANKA_010540	-0.246523724113435
ENSG00000224051	PBANKA_010540	-0.19219473873896
ENSG00000145365	PBANKA_010540	0.381679428386477
ENSG00000123610	PBANKA_010540	0.414567905182468
ENSG00000073331	PBANKA_010540	0.261695266735832
ENSG00000104691	PBANKA_010540	0.305152245925347
ENSG00000188488	PBANKA_010540	-0.323726547997534
ENSG00000170248	PBANKA_010540	0.236861418548825
ENSG00000178175	PBANKA_010540	-0.330036439654714
ENSG00000205423	PBANKA_010540	0.265749518127208
ENSG00000079332	PBANKA_010540	0.28272791426863
ENSG00000101856	PBANKA_010540	0.3270451380859
ENSG00000146411	PBANKA_010540	0.247933661047644
ENSG00000157741	PBANKA_010540	0.206972952434699
ENSG00000105127	PBANKA_010540	-0.275304179087953
ENSG00000162607	PBANKA_010540	0.293890749977632
ENSG00000166913	PBANKA_010540	0.260562951769564
ENSG00000024862	PBANKA_010540	0.281026123590463
ENSG00000174695	PBANKA_010540	0.370504899620313
ENSG00000172296	PBANKA_010540	0.249206841912823
ENSG00000143393	PBANKA_010540	-0.202453731136327
ENSG00000173281	PBANKA_010540	0.374269718659639
ENSG00000116525	PBANKA_010540	-0.259331631988237
ENSG00000170873	PBANKA_010540	-0.195872642210735
ENSG00000121858	PBANKA_010540	0.292543732268945
ENSG00000155393	PBANKA_010540	0.237221740823055
ENSG00000176171	PBANKA_010540	0.276211563762033
ENSG00000170264	PBANKA_010540	0.224410584923038
ENSG00000206562	PBANKA_010540	0.26738157484736
ENSG00000196363	PBANKA_010540	-0.27443278921381
ENSG00000198822	PBANKA_010540	0.220247576888032
ENSG00000144827	PBANKA_010540	0.33540430090849
ENSG00000124333	PBANKA_010540	0.223357608810781
ENSG00000171603	PBANKA_010540	-0.313965572269892
ENSG00000163660	PBANKA_010540	0.267214611907584
ENSG00000163281	PBANKA_010540	0.220500834250073
ENSG00000188385	PBANKA_010540	-0.171212640428596
ENSG00000138778	PBANKA_010540	0.194247151773463
ENSG00000084754	PBANKA_010540	0.26445662843932
ENSG00000179761	PBANKA_010540	0.259715151834742
ENSG00000136560	PBANKA_010540	0.259694652980779
ENSG00000059377	PBANKA_010540	0.235373815422768
ENSG00000015285	PBANKA_010540	-0.254508990597333
ENSG00000177853	PBANKA_010540	0.312093890511598
ENSG00000089775	PBANKA_010540	0.255215527777034
ENSG00000184897	PBANKA_010540	-0.250765310056414
ENSG00000114529	PBANKA_010540	0.262185759565804
ENSG00000109674	PBANKA_010540	0.265956107365795
ENSG00000089597	PBANKA_010540	-0.323241608865448
ENSG00000205143	PBANKA_010540	-0.32083743579087
ENSG00000127561	PBANKA_010540	-0.380693384719511
ENSG00000096060	PBANKA_010540	0.280368620385352
ENSG00000060138	PBANKA_010540	0.431075255624656
ENSG00000169903	PBANKA_010540	0.254885470046187
ENSG00000205593	PBANKA_010540	-0.362745863825138
ENSG00000197746	PBANKA_010540	-0.283735541675963
ENSG00000105429	PBANKA_010540	-0.358468229890351
ENSG00000147465	PBANKA_010540	0.226156769573463
ENSG00000126464	PBANKA_010540	-0.42179447309809
ENSG00000070190	PBANKA_010540	0.326080947674151
ENSG00000213949	PBANKA_010540	0.262186090742751
ENSG00000166169	PBANKA_010540	0.434536712941598
ENSG00000107960	PBANKA_010540	0.311219333454348
ENSG00000091137	PBANKA_010540	0.276283610876449
ENSG00000146350	PBANKA_010540	0.222662187439906
ENSG00000170260	PBANKA_010540	-0.232196550342177
ENSG00000158352	PBANKA_010540	0.232922196296675
ENSG00000183621	PBANKA_010540	0.284171312109998
ENSG00000151092	PBANKA_010540	0.242628348030475
ENSG00000151640	PBANKA_010540	-0.244709775433054
ENSG00000114744	PBANKA_010540	0.315723210874499
ENSG00000102145	PBANKA_010540	0.39951653321759
ENSG00000198081	PBANKA_010540	0.234574592584551
ENSG00000141314	PBANKA_010540	-0.200926172518231
ENSG00000101343	PBANKA_010540	0.254692433976301
ENSG00000169504	PBANKA_010540	0.285902349474765
ENSG00000100012	PBANKA_010540	0.231510137839513
ENSG00000020633	PBANKA_010540	-0.29249161844376
ENSG00000100109	PBANKA_010540	0.264579610645125
ENSG00000118564	PBANKA_010540	0.300682412465283
ENSG00000165650	PBANKA_010540	0.282557333667286
ENSG00000165646	PBANKA_010540	0.266965529926945
ENSG00000196586	PBANKA_010540	-0.218979647343338
ENSG00000182934	PBANKA_010540	-0.211448064263915
ENSG00000049167	PBANKA_010540	0.227620027658452
ENSG00000082996	PBANKA_010540	0.286609973435996
ENSG00000121903	PBANKA_010540	0.176546766633585
ENSG00000087095	PBANKA_010540	0.282127829383716
ENSG00000166897	PBANKA_010540	-0.237900009059124
ENSG00000124208	PBANKA_010540	-0.201336382553462
ENSG00000160877	PBANKA_010540	-0.212291489165543
ENSG00000167216	PBANKA_010540	0.269000997355277
ENSG00000184208	PBANKA_010540	0.32906180157507
ENSG00000102763	PBANKA_010540	0.258088404486214
ENSG00000133488	PBANKA_010540	0.425611290118424
ENSG00000153130	PBANKA_010540	0.247853380885642
ENSG00000119509	PBANKA_010540	0.230234149045507
ENSG00000082212	PBANKA_010540	0.237836970053024
ENSG00000206199	PBANKA_010540	0.329593843803381
ENSG00000100764	PBANKA_010540	0.291118013112098
ENSG00000169607	PBANKA_010540	0.263590803286716
ENSG00000196453	PBANKA_010540	-0.287335599022772
ENSG00000119720	PBANKA_010540	0.259009849262284
ENSG00000179598	PBANKA_010540	0.303962928471463
ENSG00000174807	PBANKA_010540	-0.22621322641119
ENSG00000109270	PBANKA_010540	0.32563819262638
ENSG00000159792	PBANKA_010540	-0.251452885996171
ENSG00000100344	PBANKA_010540	0.330507103843092
ENSG00000176055	PBANKA_010540	0.285581944292052
ENSG00000256537	PBANKA_010540	0.277120424894272
ENSG00000072415	PBANKA_010540	0.243741133583253
ENSG00000146122	PBANKA_010540	0.316254151751027
ENSG00000073861	PBANKA_010540	-0.319632866655145
ENSG00000114796	PBANKA_010540	0.268626789602199
ENSG00000172175	PBANKA_010540	0.224051219593406
ENSG00000169981	PBANKA_010540	0.297606284104876
ENSG00000156256	PBANKA_010540	0.232628213847196
ENSG00000108021	PBANKA_010540	0.212258977482851
ENSG00000179364	PBANKA_010540	-0.208116072178767
ENSG00000135164	PBANKA_010540	0.206859306537242
ENSG00000063245	PBANKA_010540	-0.28591621231029
ENSG00000197045	PBANKA_010540	0.338530849532638
ENSG00000182325	PBANKA_010540	-0.222841356581978
ENSG00000184719	PBANKA_010540	0.262089542529594
ENSG00000166341	PBANKA_010540	-0.298216943665306
ENSG00000198911	PBANKA_010540	-0.264307046660669
ENSG00000137575	PBANKA_010540	0.282073003794231
ENSG00000164031	PBANKA_010540	0.285717338897886
ENSG00000198042	PBANKA_010540	0.309680843687787
ENSG00000197753	PBANKA_010540	0.31529568094949
ENSG00000179163	PBANKA_010540	-0.222663016739619
ENSG00000034152	PBANKA_010540	0.350133630343992
ENSG00000089048	PBANKA_010540	0.221356307575883
ENSG00000154727	PBANKA_010540	0.328003853242665
ENSG00000066056	PBANKA_010540	-0.284378420389041
ENSG00000189266	PBANKA_010540	0.261382992819324
ENSG00000130159	PBANKA_010540	0.316852609734404
ENSG00000204590	PBANKA_010540	-0.27683904689439
ENSG00000164182	PBANKA_010540	0.244341108342678
ENSG00000198783	PBANKA_010540	0.248608949962276
ENSG00000107560	PBANKA_010540	0.292837899915993
ENSG00000184434	PBANKA_010540	0.234626285561025
ENSG00000188064	PBANKA_010540	-0.2713400461698
ENSG00000184857	PBANKA_010540	-0.20729524244493
ENSG00000124664	PBANKA_010540	-0.242814248127258
ENSG00000170340	PBANKA_010540	0.253121643756116
ENSG00000165806	PBANKA_010540	0.28194847999895
ENSG00000152380	PBANKA_010540	0.267383679978169
ENSG00000088808	PBANKA_010540	-0.307235361083373
ENSG00000104213	PBANKA_010540	0.281981891720883
ENSG00000130558	PBANKA_010540	-0.233667113306585
ENSG00000141646	PBANKA_010540	0.234477771871437
ENSG00000175538	PBANKA_010540	0.319026928678987
ENSG00000008869	PBANKA_010540	-0.220679474930045
ENSG00000182253	PBANKA_010540	0.227572729940248
ENSG00000171174	PBANKA_010540	0.308382338950148
ENSG00000174607	PBANKA_010540	0.341342993908483
ENSG00000078549	PBANKA_010540	-0.250853003833987
ENSG00000163235	PBANKA_010540	0.298396316743333
ENSG00000176018	PBANKA_010540	0.350872909079154
ENSG00000058056	PBANKA_010540	0.199741171619821
ENSG00000114978	PBANKA_010540	0.355022016545896
ENSG00000170734	PBANKA_010540	0.275758481403061
ENSG00000165807	PBANKA_010540	0.205733018186618
ENSG00000132485	PBANKA_010540	0.309352790620483
ENSG00000156017	PBANKA_010540	0.32483139092616
ENSG00000124067	PBANKA_010540	-0.243321367812274
ENSG00000114346	PBANKA_010540	0.259051788951535
ENSG00000171956	PBANKA_010540	0.247827373454094
ENSG00000109083	PBANKA_010540	0.290851326867372
ENSG00000131979	PBANKA_010540	0.292739462127224
ENSG00000169379	PBANKA_010540	0.195549860637769
ENSG00000128482	PBANKA_010540	-0.298100510785799
ENSG00000085788	PBANKA_010540	0.221399784293967
ENSG00000158578	PBANKA_010540	0.303084419785398
ENSG00000106701	PBANKA_010540	0.248862142095077
ENSG00000110171	PBANKA_010540	-0.341435701552026
ENSG00000134001	PBANKA_010540	0.303261226462604
ENSG00000100241	PBANKA_010540	-0.344595719361772
ENSG00000178694	PBANKA_010540	0.236449470203117
ENSG00000132763	PBANKA_010540	0.271242343871191
ENSG00000167461	PBANKA_010540	0.215313683414501
ENSG00000168887	PBANKA_010540	0.306769506973079
ENSG00000186812	PBANKA_010540	0.297775863835561
ENSG00000110367	PBANKA_010540	0.218257049321745
ENSG00000125447	PBANKA_010540	-0.207147644413861
ENSG00000104290	PBANKA_010540	0.323240872079358
ENSG00000170236	PBANKA_010540	0.218398277151006
ENSG00000188243	PBANKA_010540	0.291363576534243
ENSG00000120992	PBANKA_010540	0.285586717649249
ENSG00000107731	PBANKA_010540	-0.245440098044179
ENSG00000162396	PBANKA_010540	-0.282863961466601
ENSG00000172534	PBANKA_010540	-0.288628938828167
ENSG00000105849	PBANKA_010540	0.23656739248278
ENSG00000175820	PBANKA_010540	0.301942433131124
ENSG00000181315	PBANKA_010540	0.322270636170278
ENSG00000240720	PBANKA_010540	0.364409244412745
ENSG00000137628	PBANKA_010540	0.268199833073857
ENSG00000001630	PBANKA_010540	0.322819569938144
ENSG00000138615	PBANKA_010540	0.306506752461496
ENSG00000001629	PBANKA_010540	0.25438171863426
ENSG00000125388	PBANKA_010540	-0.204184141351957
ENSG00000180834	PBANKA_010540	0.264710792711241
ENSG00000102221	PBANKA_010540	0.266617424308083
ENSG00000179387	PBANKA_010540	0.356651672769686
ENSG00000123427	PBANKA_010540	-0.246914477579271
ENSG00000179846	PBANKA_010540	-0.195284667574844
ENSG00000130726	PBANKA_010540	-0.270214553344959
ENSG00000124701	PBANKA_010540	0.266308784002266
ENSG00000101882	PBANKA_010540	0.228106619787809
ENSG00000188559	PBANKA_010540	0.25869011305524
ENSG00000183742	PBANKA_010540	0.3039268193228
ENSG00000164180	PBANKA_010540	0.268087254640411
ENSG00000204020	PBANKA_010540	0.27479900797653
ENSG00000163104	PBANKA_010540	0.216861985887232
ENSG00000170681	PBANKA_010540	0.266848167589462
ENSG00000197635	PBANKA_010540	0.213216579583075
ENSG00000158201	PBANKA_010540	0.30577957772245
ENSG00000152766	PBANKA_010540	0.396802435957378
ENSG00000146247	PBANKA_010540	0.288752411512677
ENSG00000114626	PBANKA_010540	0.287111943022518
ENSG00000204574	PBANKA_010540	-0.189834558784406
ENSG00000116688	PBANKA_010540	0.23283778170347
ENSG00000126822	PBANKA_010540	-0.284832062566141
ENSG00000156206	PBANKA_010540	0.233893924802358
ENSG00000186265	PBANKA_010540	0.193833773148422
ENSG00000197323	PBANKA_010540	0.241121102288438
ENSG00000168004	PBANKA_010540	0.226008508270053
ENSG00000173614	PBANKA_010540	0.294607959354938
ENSG00000162441	PBANKA_010540	0.278899805489779
ENSG00000141469	PBANKA_010540	0.363578864782934
ENSG00000187323	PBANKA_010540	0.271199888467073
ENSG00000160908	PBANKA_010540	0.314859404201854
ENSG00000152457	PBANKA_010540	0.224844787931301
ENSG00000109436	PBANKA_010540	-0.251798348983287
ENSG00000196652	PBANKA_010540	0.277714631431485
ENSG00000152133	PBANKA_010540	0.249501782388496
ENSG00000042062	PBANKA_010540	0.261117304047971
ENSG00000111254	PBANKA_010540	0.225544757191844
ENSG00000101883	PBANKA_010540	-0.246312704076896
ENSG00000142534	PBANKA_010540	0.401036932932514
ENSG00000196793	PBANKA_010540	0.253481204063956
ENSG00000147912	PBANKA_010540	-0.222313171610125
ENSG00000173567	PBANKA_010540	-0.234978793391862
ENSG00000258818	PBANKA_010540	-0.24494042032215
ENSG00000182518	PBANKA_010540	0.359920247206395
ENSG00000160712	PBANKA_010540	0.277636465507518
ENSG00000172572	PBANKA_010540	0.224956999144582
ENSG00000005206	PBANKA_010540	-0.279366739855315
ENSG00000141294	PBANKA_010540	-0.361759328396047
ENSG00000122741	PBANKA_010540	0.35983789664469
ENSG00000188641	PBANKA_010540	0.210143814734436
ENSG00000106460	PBANKA_010540	0.257660638932733
ENSG00000071894	PBANKA_010540	-0.372590176258996
ENSG00000183723	PBANKA_010540	0.326353375645204
ENSG00000104904	PBANKA_010540	0.360710148897118
ENSG00000171115	PBANKA_010540	-0.264385273923575
ENSG00000078124	PBANKA_010540	0.238334529049303
ENSG00000006459	PBANKA_010540	0.285692709951455
ENSG00000133574	PBANKA_010540	0.288448839365316
ENSG00000227729	PBANKA_010540	0.265692900787032
ENSG00000156414	PBANKA_010540	0.287376715703374
ENSG00000048405	PBANKA_010540	0.23737605328057
ENSG00000177485	PBANKA_010540	0.235480515672542
ENSG00000144962	PBANKA_010540	0.269400367144798
ENSG00000165917	PBANKA_010540	-0.208445783475482
ENSG00000112406	PBANKA_010540	0.242359159046668
ENSG00000169291	PBANKA_010540	0.292320371160548
ENSG00000164440	PBANKA_010540	0.288202516303184
ENSG00000172345	PBANKA_010540	0.229219267281308
ENSG00000181704	PBANKA_010540	0.310409532670458
ENSG00000148123	PBANKA_010540	0.223102080896205
ENSG00000213203	PBANKA_010540	0.237859321821552
ENSG00000135535	PBANKA_010540	0.267420788524678
ENSG00000171204	PBANKA_010540	0.322978034257906
ENSG00000167377	PBANKA_010540	0.25625369539099
ENSG00000115267	PBANKA_010540	0.239715543090552
ENSG00000100504	PBANKA_010540	0.259080497106512
ENSG00000113441	PBANKA_010540	0.23358000746838
ENSG00000158077	PBANKA_010540	0.265740362986501
ENSG00000141977	PBANKA_010540	0.233031391278826
ENSG00000153310	PBANKA_010540	0.266466158057811
ENSG00000115041	PBANKA_010540	-0.249148071641967
ENSG00000163807	PBANKA_010540	0.284722146370523
ENSG00000144848	PBANKA_010540	0.260383335626811
ENSG00000056736	PBANKA_010540	0.226449940168492
ENSG00000095209	PBANKA_010540	0.279609023624067
ENSG00000084774	PBANKA_010540	-0.331835151599199
ENSG00000124635	PBANKA_010540	0.313143432941511
ENSG00000083799	PBANKA_010540	0.245422935591673
ENSG00000145623	PBANKA_010540	0.224958789902718
ENSG00000076201	PBANKA_010540	-0.283025374834808
ENSG00000182979	PBANKA_010540	-0.227781650856668
ENSG00000160683	PBANKA_010540	-0.252643410093181
ENSG00000172594	PBANKA_010540	0.306262438760638
ENSG00000186174	PBANKA_010540	-0.393616405006742
ENSG00000165507	PBANKA_010540	-0.33682797167438
ENSG00000132394	PBANKA_010540	-0.223799032277787
ENSG00000171714	PBANKA_010540	0.270503811143862
ENSG00000124608	PBANKA_010540	-0.313372554573233
ENSG00000115271	PBANKA_010540	0.295670447820206
ENSG00000102241	PBANKA_010540	0.224250028392766
ENSG00000185915	PBANKA_010540	0.295964717414312
ENSG00000198650	PBANKA_010540	0.250896688119294
ENSG00000136870	PBANKA_010540	0.313861666303241
ENSG00000136872	PBANKA_010540	0.20745859549315
ENSG00000172867	PBANKA_010540	0.30714187133756
ENSG00000158055	PBANKA_010540	-0.206260873706892
ENSG00000181191	PBANKA_010540	0.269079261495283
ENSG00000167768	PBANKA_010540	0.420434037693522
ENSG00000087253	PBANKA_010540	0.343051823446967
ENSG00000092531	PBANKA_010540	0.231788490125002
ENSG00000130054	PBANKA_010540	-0.219378238031753
ENSG00000143797	PBANKA_010540	0.267547964457108
ENSG00000189120	PBANKA_010540	-0.268136991938835
ENSG00000183049	PBANKA_010540	-0.250597162420271
ENSG00000124459	PBANKA_010540	0.250542455360936
ENSG00000120659	PBANKA_010540	0.28035347017241
ENSG00000130165	PBANKA_010540	0.355962857143552
ENSG00000165714	PBANKA_010540	-0.296538293520845
ENSG00000172809	PBANKA_010540	0.397999544628469
ENSG00000112053	PBANKA_010540	0.273912451643027
ENSG00000118596	PBANKA_010540	0.212484130205041
ENSG00000169413	PBANKA_010540	-0.226304196737548
ENSG00000156671	PBANKA_010540	0.345522061712851
ENSG00000198846	PBANKA_010540	-0.293422824576452
ENSG00000111269	PBANKA_010540	0.203289967817487
ENSG00000008513	PBANKA_010540	0.209401083092664
ENSG00000115290	PBANKA_010540	0.236654267582751
ENSG00000134363	PBANKA_010540	0.286675925495906
ENSG00000167182	PBANKA_010540	-0.297816278376619
ENSG00000169570	PBANKA_010540	0.252213521922848
ENSG00000065054	PBANKA_010540	-0.203481001949025
ENSG00000185640	PBANKA_010540	0.333036812499908
ENSG00000127125	PBANKA_010540	0.29270483561576
ENSG00000106331	PBANKA_010540	0.337099802785593
ENSG00000122133	PBANKA_010540	-0.246451757718583
ENSG00000171812	PBANKA_010540	-0.186838412142609
ENSG00000137504	PBANKA_010540	0.28537251027333
ENSG00000105855	PBANKA_010540	0.25862302465426
ENSG00000179813	PBANKA_010540	0.224646679328715
ENSG00000164185	PBANKA_010540	0.275860634054433
ENSG00000100253	PBANKA_010540	-0.352520002409409
ENSG00000130939	PBANKA_010540	-0.243497248834736
ENSG00000135655	PBANKA_010540	0.207406229742025
ENSG00000101751	PBANKA_010540	0.196292818583592
ENSG00000104643	PBANKA_010540	0.311947427766793
ENSG00000125952	PBANKA_010540	0.207606911874472
ENSG00000005893	PBANKA_010540	0.290581958818829
ENSG00000163808	PBANKA_010540	0.237182946759719
ENSG00000163961	PBANKA_010540	0.285492120250314
ENSG00000167065	PBANKA_010540	0.256796927125048
ENSG00000172292	PBANKA_010540	0.24418375449539
ENSG00000141030	PBANKA_010540	0.327865288849323
ENSG00000180008	PBANKA_010540	0.349955732969123
ENSG00000133606	PBANKA_010540	0.266802401892983
ENSG00000152254	PBANKA_010540	0.22683136245087
ENSG00000080824	PBANKA_010540	0.300440642346227
ENSG00000198673	PBANKA_010540	0.328442991462701
ENSG00000133106	PBANKA_010540	0.244979877043781
ENSG00000173626	PBANKA_010540	0.281623307492776
ENSG00000164451	PBANKA_010540	0.224871330252256
ENSG00000147894	PBANKA_010540	0.217645980190341
ENSG00000156958	PBANKA_010540	0.196472636727295
ENSG00000178033	PBANKA_010540	0.301174625643369
ENSG00000168564	PBANKA_010540	0.283872178704132
ENSG00000101126	PBANKA_010540	0.223365451293827
ENSG00000138771	PBANKA_010540	-0.294386770132212
ENSG00000179071	PBANKA_010540	-0.268818414121419
ENSG00000123240	PBANKA_010540	0.412721048803036
ENSG00000185305	PBANKA_010540	0.204422733928257
ENSG00000186407	PBANKA_010540	0.254552375559463
ENSG00000094631	PBANKA_010540	0.227854362369946
ENSG00000248746	PBANKA_010540	-0.318822740000921
ENSG00000083750	PBANKA_010540	0.292908154219754
ENSG00000100558	PBANKA_010540	0.467867551976441
ENSG00000092439	PBANKA_010540	0.222048370479714
ENSG00000178965	PBANKA_010540	-0.290294326510891
ENSG00000140285	PBANKA_010540	0.232568110005661
ENSG00000173226	PBANKA_010540	0.24743036021319
ENSG00000170315	PBANKA_010540	0.469972472974136
ENSG00000169271	PBANKA_010540	0.21418238197736
ENSG00000174482	PBANKA_010540	0.237508164476879
ENSG00000151468	PBANKA_010540	0.246735276458441
ENSG00000178996	PBANKA_010540	0.284074220516829
ENSG00000142459	PBANKA_010540	-0.245404176593885
ENSG00000131981	PBANKA_010540	0.319330734115222
ENSG00000142552	PBANKA_010540	-0.277901231145151
ENSG00000137812	PBANKA_010540	0.233027549875512
ENSG00000134444	PBANKA_010540	0.2156522419063
ENSG00000154319	PBANKA_010540	-0.26357189338293
ENSG00000054690	PBANKA_010540	0.226821092578639
ENSG00000205133	PBANKA_010540	0.306179988840945
ENSG00000164338	PBANKA_010540	0.267523820943061
ENSG00000162623	PBANKA_010540	0.287909128687802
ENSG00000174013	PBANKA_010540	0.289395057453819
ENSG00000145901	PBANKA_010540	0.271803583190807
ENSG00000182774	PBANKA_010540	0.318053181635206
ENSG00000146966	PBANKA_010540	-0.255788222004536
ENSG00000113282	PBANKA_010540	0.301516706481535
ENSG00000137947	PBANKA_010540	0.260148482694957
ENSG00000113328	PBANKA_010540	0.252973607633233
ENSG00000205707	PBANKA_010540	0.293747758484422
ENSG00000136854	PBANKA_010540	0.253911293941895
ENSG00000184792	PBANKA_010540	0.434318684996842
ENSG00000186710	PBANKA_010540	-0.189807062266774
ENSG00000133703	PBANKA_010540	0.291120346811146
ENSG00000145734	PBANKA_010540	0.210092644592149
ENSG00000112062	PBANKA_010540	0.292209851169294
ENSG00000130643	PBANKA_010540	-0.332046090976092
ENSG00000135241	PBANKA_010540	0.286042395433595
ENSG00000168495	PBANKA_010540	0.214099525367316
ENSG00000168005	PBANKA_010540	-0.237429405854038
ENSG00000133597	PBANKA_010540	-0.197418800841944
ENSG00000177694	PBANKA_010540	0.254448052221265
ENSG00000164100	PBANKA_010540	0.219127094652119
ENSG00000118520	PBANKA_010540	0.402147696765777
ENSG00000100997	PBANKA_010540	-0.338370784499926
ENSG00000114650	PBANKA_010540	-0.205819935071415
ENSG00000104892	PBANKA_010540	0.272080096775123
ENSG00000100994	PBANKA_010540	-0.281770993978837
ENSG00000133250	PBANKA_010540	-0.273502241877083
ENSG00000118217	PBANKA_010540	0.343429479315732
ENSG00000145088	PBANKA_010540	0.273884183286003
ENSG00000137343	PBANKA_010540	-0.209936601882359
ENSG00000183072	PBANKA_010540	0.25468409767847
ENSG00000189280	PBANKA_010540	0.290086683047042
ENSG00000116161	PBANKA_010540	0.312200161675638
ENSG00000133056	PBANKA_010540	-0.230792517117669
ENSG00000151690	PBANKA_010540	0.246593383456202
ENSG00000127022	PBANKA_010540	0.244698444003725
ENSG00000162624	PBANKA_010540	0.250164677473312
ENSG00000196781	PBANKA_010540	-0.258384516159807
ENSG00000069329	PBANKA_010540	0.184535509995569
ENSG00000127080	PBANKA_010540	0.272537784642323
ENSG00000188312	PBANKA_010540	0.305586748006296
ENSG00000089154	PBANKA_010540	-0.315023444434684
ENSG00000163449	PBANKA_010540	0.266015690047339
ENSG00000149201	PBANKA_010540	0.307916940458043
ENSG00000128915	PBANKA_010540	0.247660771166788
ENSG00000180481	PBANKA_010540	0.324891029232664
ENSG00000118242	PBANKA_010540	0.228831688139684
ENSG00000204659	PBANKA_010540	-0.229285236877611
ENSG00000164099	PBANKA_010540	-0.351291737687385
ENSG00000138386	PBANKA_010540	0.266024238629516
ENSG00000166801	PBANKA_010540	0.302907915353724
ENSG00000171155	PBANKA_010540	0.371326752860786
ENSG00000198168	PBANKA_010540	0.379586132329841
ENSG00000162188	PBANKA_010540	-0.182377586413158
ENSG00000152332	PBANKA_010540	0.220042968393412
ENSG00000009307	PBANKA_010540	0.189281736536034
ENSG00000120332	PBANKA_010540	-0.204198954803614
ENSG00000103404	PBANKA_010540	0.252637329989387
ENSG00000153253	PBANKA_010540	0.255610190880959
ENSG00000177238	PBANKA_010540	-0.194341921873915
ENSG00000138600	PBANKA_010540	0.257537125422834
ENSG00000163462	PBANKA_010540	-0.283627979215929
ENSG00000109046	PBANKA_010540	0.293231683286077
ENSG00000005471	PBANKA_010540	0.239526331090141
ENSG00000284862	PBANKA_010540	0.230184647156235
ENSG00000188580	PBANKA_010540	0.276081186275354
ENSG00000064012	PBANKA_010540	0.222992310960973
ENSG00000135517	PBANKA_010540	0.271678194455477
ENSG00000146373	PBANKA_010540	0.263342205211825
ENSG00000170382	PBANKA_010540	0.227569524853364
ENSG00000117724	PBANKA_010540	0.244111861485481
ENSG00000119231	PBANKA_010540	0.208820815413253
ENSG00000072042	PBANKA_010540	0.28275866415951
ENSG00000163608	PBANKA_010540	0.247308804129119
ENSG00000188636	PBANKA_010540	-0.229821423006937
ENSG00000054965	PBANKA_010540	0.186060449544255
ENSG00000100568	PBANKA_010540	0.313420978468947
ENSG00000130173	PBANKA_010540	0.401766148631584
ENSG00000153823	PBANKA_010540	-0.272903032132821
ENSG00000145388	PBANKA_010540	0.219807628352841
ENSG00000115419	PBANKA_010540	0.214411916462335
ENSG00000082482	PBANKA_010540	0.281267161839788
ENSG00000174928	PBANKA_010540	0.246906097059473
ENSG00000153944	PBANKA_010540	0.29263370338846
ENSG00000163728	PBANKA_010540	0.243218146689731
ENSG00000118473	PBANKA_010540	0.400589769166564
ENSG00000172840	PBANKA_010540	0.208051403040437
ENSG00000018510	PBANKA_010540	0.2707733942511
ENSG00000127884	PBANKA_010540	-0.328368841374479
ENSG00000090376	PBANKA_010540	0.371095056171136
ENSG00000022976	PBANKA_010540	0.250143744644984
ENSG00000127311	PBANKA_010540	0.215577534725688
ENSG00000162733	PBANKA_010540	0.252007377360112
ENSG00000133665	PBANKA_010540	0.253723656358483
ENSG00000179195	PBANKA_010540	0.256922409856069
ENSG00000155629	PBANKA_010540	0.298585778417039
ENSG00000149260	PBANKA_010540	0.399218114213198
ENSG00000131263	PBANKA_010540	0.313570700279325
ENSG00000176884	PBANKA_010540	-0.330627124296265
ENSG00000110777	PBANKA_010540	-0.223055310619911
ENSG00000067836	PBANKA_010540	0.342708417729377
ENSG00000155636	PBANKA_010540	0.273680862139399
ENSG00000163344	PBANKA_010540	-0.218656945707733
ENSG00000073737	PBANKA_010540	0.308752390465457
ENSG00000159592	PBANKA_010540	0.208144707210588
ENSG00000197487	PBANKA_010540	0.242618891592685
ENSG00000138821	PBANKA_010540	0.319793068875997
ENSG00000143375	PBANKA_010540	-0.237025629667094
ENSG00000138780	PBANKA_010540	0.229791578203931
ENSG00000178974	PBANKA_010540	0.31039360288192
ENSG00000042781	PBANKA_010540	0.230194425417887
ENSG00000122557	PBANKA_010540	0.219145750868635
ENSG00000163348	PBANKA_010540	-0.253649122068194
ENSG00000148832	PBANKA_010540	-0.303690469420068
ENSG00000143248	PBANKA_010540	0.233218196734567
ENSG00000141756	PBANKA_010540	-0.328180763549493
ENSG00000082146	PBANKA_010540	0.247114151805629
ENSG00000167380	PBANKA_010540	0.216804513937921
ENSG00000118816	PBANKA_010540	0.308947956356951
ENSG00000100583	PBANKA_010540	0.388139259233912
ENSG00000138785	PBANKA_010540	0.261476889893217
ENSG00000119681	PBANKA_010540	0.390701869621836
ENSG00000152763	PBANKA_010540	0.317783248129191
ENSG00000151360	PBANKA_010540	0.235937033192571
ENSG00000161021	PBANKA_010540	-0.269700459539783
ENSG00000128641	PBANKA_010540	0.299004579450866
ENSG00000183779	PBANKA_010540	-0.340864631196128
ENSG00000196482	PBANKA_010540	0.276160039820728
ENSG00000120820	PBANKA_010540	-0.190206540474017
ENSG00000079308	PBANKA_010540	0.326942833237685
ENSG00000119737	PBANKA_010540	0.248248990835737
ENSG00000170854	PBANKA_010540	0.270625359642531
ENSG00000177728	PBANKA_010540	-0.322807209129338
ENSG00000018869	PBANKA_010540	0.249577290064794
ENSG00000196233	PBANKA_010540	0.246431337513189
ENSG00000164951	PBANKA_010540	0.286411760843724
ENSG00000147231	PBANKA_010540	0.240637674828051
ENSG00000156886	PBANKA_010540	-0.314441899933099
ENSG00000165669	PBANKA_010540	0.222047820076988
ENSG00000115604	PBANKA_010540	0.41988435505067
ENSG00000227051	PBANKA_010540	0.233466838935106
ENSG00000130669	PBANKA_010540	-0.369890075597081
ENSG00000156876	PBANKA_010540	0.2294027927104
ENSG00000196663	PBANKA_010540	0.246135645549344
ENSG00000156875	PBANKA_010540	0.259081095956959
ENSG00000168398	PBANKA_010540	-0.281331839942167
ENSG00000162814	PBANKA_010540	0.241684839438765
ENSG00000198719	PBANKA_010540	-0.18960625011017
ENSG00000100739	PBANKA_010540	-0.173236289364953
ENSG00000182700	PBANKA_010540	0.289836112523653
ENSG00000125810	PBANKA_010540	0.249029490577344
ENSG00000239474	PBANKA_010540	-0.265986315853955
ENSG00000239306	PBANKA_010540	-0.330458382363401
ENSG00000240021	PBANKA_010540	0.282528849052775
ENSG00000196498	PBANKA_010540	-0.274693192490015
ENSG00000011198	PBANKA_010540	0.296527979764448
ENSG00000111530	PBANKA_010540	0.274724766360253
ENSG00000005700	PBANKA_010540	0.205903223377059
ENSG00000094841	PBANKA_010540	0.234052523953524
ENSG00000113369	PBANKA_010540	0.33292555680218
ENSG00000162980	PBANKA_010540	0.306176627864696
ENSG00000131269	PBANKA_010540	0.181532025023948
ENSG00000185630	PBANKA_010540	0.307433736249885
ENSG00000213639	PBANKA_010540	0.23650280943182
ENSG00000171772	PBANKA_010540	-0.2110651525102
ENSG00000057704	PBANKA_010540	0.320958773820121
ENSG00000153790	PBANKA_010540	0.252114192680872
ENSG00000170185	PBANKA_010540	0.292987293988079
ENSG00000183726	PBANKA_010540	0.256436095190672
ENSG00000181619	PBANKA_010540	0.278478617637138
ENSG00000151838	PBANKA_010540	0.201463929644805
ENSG00000126790	PBANKA_010540	0.275802647504135
ENSG00000143171	PBANKA_010540	-0.262504966922924
ENSG00000143353	PBANKA_010540	0.243934910491733
ENSG00000065621	PBANKA_010540	0.261169904516228
ENSG00000185670	PBANKA_010540	-0.205000921490682
ENSG00000127955	PBANKA_010540	0.318491703320998
ENSG00000173868	PBANKA_010540	0.322209186937767
ENSG00000133138	PBANKA_010540	0.297912082851192
ENSG00000022840	PBANKA_010540	0.397246024063174
ENSG00000126012	PBANKA_010540	-0.243279631461062
ENSG00000125812	PBANKA_010540	0.27709649574964
ENSG00000133131	PBANKA_010540	0.306152034632467
ENSG00000115607	PBANKA_010540	0.398149299575274
ENSG00000110848	PBANKA_010540	0.279761680065751
ENSG00000133059	PBANKA_010540	0.281014787078745
ENSG00000180251	PBANKA_010540	0.313533166474055
ENSG00000171310	PBANKA_010540	0.280912780466297
ENSG00000116199	PBANKA_010540	0.270157230473575
ENSG00000136052	PBANKA_010540	0.303003905996127
ENSG00000105778	PBANKA_010540	0.268265406327353
ENSG00000128563	PBANKA_010540	0.223658062529919
ENSG00000106261	PBANKA_010540	0.269126155177575
ENSG00000065978	PBANKA_010540	0.392775735319399
ENSG00000160991	PBANKA_010540	0.258876089977419
ENSG00000084090	PBANKA_010540	0.27460303592431
ENSG00000187122	PBANKA_010540	0.230597126451314
ENSG00000101974	PBANKA_010540	0.236705325632772
ENSG00000136051	PBANKA_010540	0.238992564658061
ENSG00000135953	PBANKA_010540	0.339292513424134
ENSG00000069345	PBANKA_010540	0.334671878655263
ENSG00000197226	PBANKA_010540	-0.190786600614424
ENSG00000244462	PBANKA_010540	-0.300895794145546
ENSG00000163545	PBANKA_010540	-0.22780284832701
ENSG00000139921	PBANKA_010540	0.370412877416027
ENSG00000162873	PBANKA_010540	0.382288721033136
ENSG00000119682	PBANKA_010540	0.244876277812401
ENSG00000173559	PBANKA_010540	0.264447749849513
ENSG00000120051	PBANKA_010540	0.307324551469112
ENSG00000073803	PBANKA_010540	0.299220473196761
ENSG00000075303	PBANKA_010540	0.304118188829269
ENSG00000125814	PBANKA_010540	0.227971221274136
ENSG00000088992	PBANKA_010540	0.234723592743333
ENSG00000079257	PBANKA_010540	0.314007797123973
ENSG00000152229	PBANKA_010540	0.336178973885905
ENSG00000079150	PBANKA_010540	0.310693512388945
ENSG00000182168	PBANKA_010540	0.241532529180484
ENSG00000153922	PBANKA_010540	0.258603770799676
ENSG00000089682	PBANKA_010540	0.214316495863865
ENSG00000257093	PBANKA_010540	0.255154361145232
ENSG00000124164	PBANKA_010540	0.26213271557667
ENSG00000177565	PBANKA_010540	0.210732343955907
ENSG00000116095	PBANKA_010540	0.186279097819549
ENSG00000143847	PBANKA_010540	-0.218714435406325
ENSG00000154479	PBANKA_010540	0.259173417098005
ENSG00000135932	PBANKA_010540	0.350416651658235
ENSG00000146729	PBANKA_010540	0.239706067290763
ENSG00000213160	PBANKA_010540	0.241613212178699
ENSG00000162775	PBANKA_010540	0.280161841489014
ENSG00000145390	PBANKA_010540	0.245680526656611
ENSG00000147724	PBANKA_010540	0.235258457454813
ENSG00000167778	PBANKA_010540	-0.33139153136688
ENSG00000123892	PBANKA_010540	0.276190485542908
ENSG00000157884	PBANKA_010540	0.27314536333211
ENSG00000197056	PBANKA_010540	0.217339356795688
ENSG00000163659	PBANKA_010540	0.31848080390385
ENSG00000164889	PBANKA_010540	-0.247743913056084
ENSG00000163812	PBANKA_010540	0.24232514173121
ENSG00000121053	PBANKA_010540	-0.247258480809305
ENSG00000167384	PBANKA_010540	0.22816309062869
ENSG00000075240	PBANKA_010540	-0.242864605536015
ENSG00000203780	PBANKA_010540	0.459126661764787
ENSG00000166148	PBANKA_010540	0.260284302358755
ENSG00000067704	PBANKA_010540	0.218466076987315
ENSG00000147234	PBANKA_010540	-0.270728238205729
ENSG00000118600	PBANKA_010540	0.268373212021764
ENSG00000136982	PBANKA_010540	0.250280927218484
ENSG00000057468	PBANKA_010540	0.342541307223814
ENSG00000177990	PBANKA_010540	0.250079160853727
ENSG00000182195	PBANKA_010540	-0.306779966145067
ENSG00000167528	PBANKA_010540	0.23145720826159
ENSG00000115339	PBANKA_010540	0.335582626021943
ENSG00000144357	PBANKA_010540	0.203292001292497
ENSG00000118873	PBANKA_010540	0.263734304874704
ENSG00000223496	PBANKA_010540	0.265140695367075
ENSG00000090861	PBANKA_010540	-0.267184439015341
ENSG00000184005	PBANKA_010540	0.398581143945335
ENSG00000165694	PBANKA_010540	0.237241035631163
ENSG00000102390	PBANKA_010540	-0.284402794490101
ENSG00000107862	PBANKA_010540	-0.269875882118375
ENSG00000167419	PBANKA_010540	0.224977710210892
ENSG00000167549	PBANKA_010540	-0.321625977684079
ENSG00000122435	PBANKA_010540	0.232123734211401
ENSG00000076770	PBANKA_010540	0.297928039038138
ENSG00000102893	PBANKA_010540	0.244636643165388
ENSG00000105983	PBANKA_010540	0.209844988800469
ENSG00000155085	PBANKA_010540	0.257986910344983
ENSG00000130775	PBANKA_010540	0.273681171194471
ENSG00000123728	PBANKA_010540	0.321789852409726
ENSG00000081320	PBANKA_010540	0.367293239096417
ENSG00000163501	PBANKA_010540	-0.193490697447499
ENSG00000140829	PBANKA_010540	0.216600214785029
ENSG00000116141	PBANKA_010540	0.272169957850986
ENSG00000174206	PBANKA_010540	0.257007774144379
ENSG00000124313	PBANKA_010540	-0.192224249711454
ENSG00000205531	PBANKA_010540	0.226940749549531
ENSG00000140830	PBANKA_010540	0.275803157693578
ENSG00000152578	PBANKA_010540	0.233749159174704
ENSG00000172322	PBANKA_010540	0.304750608690305
ENSG00000162817	PBANKA_010540	0.322282952806506
ENSG00000173208	PBANKA_010540	0.242945189142391
ENSG00000256660	PBANKA_010540	0.302112189583864
ENSG00000067955	PBANKA_010540	0.263621659511399
ENSG00000163116	PBANKA_010540	0.279736485647766
ENSG00000197837	PBANKA_010540	0.340335939628512
ENSG00000137996	PBANKA_010540	0.235945903230791
ENSG00000148943	PBANKA_010540	0.336772159803749
ENSG00000142892	PBANKA_010540	0.27386453078426
ENSG00000117748	PBANKA_010540	0.265262448690299
ENSG00000074527	PBANKA_010540	-0.234997948413122
ENSG00000151229	PBANKA_010540	0.339031637571106
ENSG00000135090	PBANKA_010540	0.220669848269229
ENSG00000135253	PBANKA_010540	-0.277791003274412
ENSG00000163956	PBANKA_010540	0.293351096754897
ENSG00000139370	PBANKA_010540	0.219702135307087
ENSG00000138411	PBANKA_010540	0.282095022014025
ENSG00000156966	PBANKA_010540	-0.239335206467636
ENSG00000163354	PBANKA_010540	-0.288193115071696
ENSG00000151948	PBANKA_010540	0.211714234259412
ENSG00000165168	PBANKA_010540	0.336806052408501
ENSG00000179542	PBANKA_010540	0.279337171293125
ENSG00000179256	PBANKA_010540	0.262587913124492
ENSG00000184575	PBANKA_010540	0.300333882616502
ENSG00000182993	PBANKA_010540	0.27097937441885
ENSG00000151952	PBANKA_010540	0.251668301201989
ENSG00000166261	PBANKA_010540	0.250031377791895
ENSG00000012779	PBANKA_010540	0.301563461377687
ENSG00000143774	PBANKA_010540	0.424433712397485
ENSG00000112357	PBANKA_010540	-0.257781258818866
ENSG00000143337	PBANKA_010540	0.254212742421048
ENSG00000158423	PBANKA_010540	-0.337290819690832
ENSG00000198771	PBANKA_010540	-0.187224051354131
ENSG00000214309	PBANKA_010540	-0.175311081187484
ENSG00000167615	PBANKA_010540	-0.327163529855791
ENSG00000182580	PBANKA_010540	-0.240135886144999
ENSG00000169967	PBANKA_010540	0.302652222098486
ENSG00000103642	PBANKA_010540	0.369171064178816
ENSG00000111432	PBANKA_010540	-0.198090320944688
ENSG00000144395	PBANKA_010540	0.233568342825279
ENSG00000164944	PBANKA_010540	0.244342688693699
ENSG00000122884	PBANKA_010540	0.243082793430793
ENSG00000178502	PBANKA_010540	0.249697408677327
ENSG00000119041	PBANKA_010540	0.311935747102013
ENSG00000115318	PBANKA_010540	0.249142001223802
ENSG00000154305	PBANKA_010540	0.220743518556856
ENSG00000084110	PBANKA_010540	0.23163763141099
ENSG00000004779	PBANKA_010540	0.244009537437065
ENSG00000171004	PBANKA_010540	0.228318214040461
ENSG00000167780	PBANKA_010540	-0.277245297235786
ENSG00000123405	PBANKA_010540	0.329319193721646
ENSG00000002745	PBANKA_010540	0.265938654958631
ENSG00000092148	PBANKA_010540	0.201901645902082
ENSG00000125207	PBANKA_010540	-0.192034732969621
ENSG00000197965	PBANKA_010540	0.275630206746961
ENSG00000071051	PBANKA_010540	0.322126114457651
ENSG00000164163	PBANKA_010540	0.284012143499096
ENSG00000127423	PBANKA_010540	0.300472124072886
ENSG00000183090	PBANKA_010540	0.251619977041104
ENSG00000072518	PBANKA_010540	-0.190193059014948
ENSG00000005379	PBANKA_010540	-0.307184408008885
ENSG00000100596	PBANKA_010540	0.336449271936237
ENSG00000161203	PBANKA_010540	0.349740134996661
ENSG00000183735	PBANKA_010540	0.252876804045894
ENSG00000162723	PBANKA_010540	-0.328743633723445
ENSG00000180316	PBANKA_010540	0.272001985386248
ENSG00000177807	PBANKA_010540	0.268435137008704
ENSG00000143158	PBANKA_010540	0.303438806743769
ENSG00000186908	PBANKA_010540	0.278157866138613
ENSG00000129493	PBANKA_010540	0.205887859536036
ENSG00000187554	PBANKA_010540	0.331329810682044
ENSG00000112367	PBANKA_010540	0.292142413323293
ENSG00000121931	PBANKA_010540	0.299504508827241
ENSG00000164485	PBANKA_010540	0.266216906430658
ENSG00000167535	PBANKA_010540	-0.332060593623264
ENSG00000166128	PBANKA_010540	0.317216735135159
ENSG00000127831	PBANKA_010540	0.252887160222307
ENSG00000174132	PBANKA_010540	0.267018679253973
ENSG00000188906	PBANKA_010540	0.228405526506099
ENSG00000158246	PBANKA_010540	-0.273830474005392
ENSG00000156531	PBANKA_010540	0.285472054836089
ENSG00000121454	PBANKA_010540	0.234601321899355
ENSG00000059758	PBANKA_010540	0.211222934392891
ENSG00000112078	PBANKA_010540	0.22626882064307
ENSG00000120832	PBANKA_010540	0.228198368198275
ENSG00000151135	PBANKA_010540	0.333900009529322
ENSG00000170903	PBANKA_010540	0.22752320577897
ENSG00000122882	PBANKA_010540	0.264400963714858
ENSG00000140471	PBANKA_010540	0.342657037259233
ENSG00000168785	PBANKA_010540	0.375831580514417
ENSG00000187231	PBANKA_010540	0.203354975253205
ENSG00000143147	PBANKA_010540	0.230663553813746
ENSG00000183475	PBANKA_010540	0.324350567383039
ENSG00000222011	PBANKA_010540	0.204502380011407
ENSG00000143479	PBANKA_010540	0.305860845517792
ENSG00000172667	PBANKA_010540	0.262015363232056
ENSG00000162889	PBANKA_010540	-0.19722962674931
ENSG00000198835	PBANKA_010540	-0.22900254664949
ENSG00000033100	PBANKA_010540	-0.247525784567189
ENSG00000113532	PBANKA_010540	0.30759616547654
ENSG00000136634	PBANKA_010540	0.319378401396817
ENSG00000008405	PBANKA_010540	0.217760676956589
ENSG00000173930	PBANKA_010540	0.2820055427481
ENSG00000165704	PBANKA_010540	-0.194645073606186
ENSG00000161509	PBANKA_010540	-0.254243804014957
ENSG00000027697	PBANKA_010540	0.293415372498389
ENSG00000146909	PBANKA_010540	0.218939523432637
ENSG00000026652	PBANKA_010540	0.219046497793692
ENSG00000164663	PBANKA_010540	0.276938743945485
ENSG00000090020	PBANKA_010540	-0.215761488098036
ENSG00000163645	PBANKA_010540	0.285333073126973
ENSG00000083093	PBANKA_010540	-0.221771228015748
ENSG00000125384	PBANKA_010540	0.293368522911325
ENSG00000136546	PBANKA_010540	0.224606318404384
ENSG00000102174	PBANKA_010540	0.304951135898429
ENSG00000111490	PBANKA_010540	0.261305045811233
ENSG00000149313	PBANKA_010540	0.252921717104842
ENSG00000182359	PBANKA_010540	0.250896034388815
ENSG00000117477	PBANKA_010540	0.214384531542624
ENSG00000117475	PBANKA_010540	0.328034416061017
ENSG00000158683	PBANKA_010540	0.283234714580043
ENSG00000139350	PBANKA_010540	0.248167279365548
ENSG00000156076	PBANKA_010540	-0.192626527760156
ENSG00000089091	PBANKA_010540	0.200361444232537
ENSG00000131788	PBANKA_010540	-0.300772616022473
ENSG00000102158	PBANKA_010540	0.289686944699259
ENSG00000142784	PBANKA_010540	0.322832532357498
ENSG00000138772	PBANKA_010540	0.360342259256161
ENSG00000011021	PBANKA_010540	-0.218733811850668
ENSG00000185105	PBANKA_010540	-0.368581966188238
ENSG00000181218	PBANKA_010540	0.334353710602501
ENSG00000135823	PBANKA_010540	0.253652884250222
ENSG00000214943	PBANKA_010540	-0.22393604576175
ENSG00000154429	PBANKA_010540	0.318889558150867
ENSG00000174099	PBANKA_010540	0.277947768941338
ENSG00000132471	PBANKA_010540	0.296754825614607
ENSG00000143514	PBANKA_010540	0.196564690940152
ENSG00000153029	PBANKA_010540	0.256779332180995
ENSG00000181788	PBANKA_010540	0.341909457047183
ENSG00000181656	PBANKA_010540	-0.305202845888098
ENSG00000198648	PBANKA_010540	-0.302297210221975
ENSG00000152402	PBANKA_010540	0.239010830600278
ENSG00000132664	PBANKA_010540	0.245279860902827
ENSG00000172671	PBANKA_010540	0.187103010999524
ENSG00000109686	PBANKA_010540	0.322075205628648
ENSG00000177425	PBANKA_010540	0.324368556471924
ENSG00000182831	PBANKA_010540	0.331344622052192
ENSG00000189099	PBANKA_010540	0.263656577067987
ENSG00000100603	PBANKA_010540	0.234710047411831
ENSG00000164818	PBANKA_010540	-0.18953226010191
ENSG00000050344	PBANKA_010540	0.245227624462638
ENSG00000272031	PBANKA_010540	-0.247270262117407
ENSG00000100852	PBANKA_010540	0.263548284572435
ENSG00000174243	PBANKA_010540	0.233822786434832
ENSG00000120802	PBANKA_010540	0.239351290554966
ENSG00000163811	PBANKA_010540	0.281473812345767
ENSG00000143756	PBANKA_010540	0.236595297282873
ENSG00000172819	PBANKA_010540	-0.234628558050683
ENSG00000144057	PBANKA_010540	0.222598797923504
ENSG00000104881	PBANKA_010540	-0.329737228642933
ENSG00000144426	PBANKA_010540	0.250976709170685
ENSG00000135763	PBANKA_010540	-0.269744434399066
ENSG00000188993	PBANKA_010540	0.240232243287794
ENSG00000138035	PBANKA_010540	0.2375025541451
ENSG00000130766	PBANKA_010540	-0.197526288732049
ENSG00000176160	PBANKA_010540	0.304564748970981
ENSG00000198440	PBANKA_010540	0.287898756157301
ENSG00000162695	PBANKA_010540	0.302473530349943
ENSG00000146063	PBANKA_010540	-0.17622691964434
ENSG00000138111	PBANKA_010540	-0.27136202633728
ENSG00000173198	PBANKA_010540	0.289197820067486
ENSG00000182749	PBANKA_010540	-0.204986758351419
ENSG00000119280	PBANKA_010540	0.225468323163103
ENSG00000138756	PBANKA_010540	0.244156220285942
ENSG00000000457	PBANKA_010540	0.244766283850373
ENSG00000163291	PBANKA_010540	0.26689437210527
ENSG00000188404	PBANKA_010540	0.247748169735783
ENSG00000000460	PBANKA_010540	0.255444660044527
ENSG00000161048	PBANKA_010540	0.20559062501566
ENSG00000249715	PBANKA_010540	-0.294514714183842
ENSG00000143786	PBANKA_010540	0.461679096070312
ENSG00000119004	PBANKA_010540	0.205183162752169
ENSG00000182118	PBANKA_010540	0.258953786497664
ENSG00000265972	PBANKA_010540	0.277676696945754
ENSG00000166669	PBANKA_010540	0.239297867851364
ENSG00000124098	PBANKA_010540	0.251477839791218
ENSG00000068366	PBANKA_010540	0.304335771248019
ENSG00000179300	PBANKA_010540	0.267333624314955
ENSG00000116903	PBANKA_010540	0.328621459292329
ENSG00000010072	PBANKA_010540	0.256872772600174
ENSG00000135766	PBANKA_010540	0.265129922704555
ENSG00000117543	PBANKA_010540	0.255155375541701
ENSG00000135678	PBANKA_010540	0.271529389593819
ENSG00000123349	PBANKA_010540	0.440487786713083
ENSG00000143622	PBANKA_010540	0.250299049892892
ENSG00000124181	PBANKA_010540	-0.215336847356799
ENSG00000130066	PBANKA_010540	0.283771932168286
ENSG00000135828	PBANKA_010540	0.326158866062331
ENSG00000106018	PBANKA_010540	-0.229897594312261
ENSG00000136003	PBANKA_010540	0.317217816740163
ENSG00000185046	PBANKA_010540	0.31674857035125
ENSG00000128578	PBANKA_010540	0.230379344789914
ENSG00000118733	PBANKA_010540	0.205913133171333
ENSG00000111058	PBANKA_010540	0.32265721672049
ENSG00000120370	PBANKA_010540	0.267877255996108
ENSG00000111052	PBANKA_010540	0.391976474342476
ENSG00000086300	PBANKA_010540	0.316884985339626
ENSG00000178562	PBANKA_010540	0.28774431311925
ENSG00000135924	PBANKA_010540	0.344198810045351
ENSG00000135862	PBANKA_010540	0.232593817954414
ENSG00000178074	PBANKA_010540	0.288480054126789
ENSG00000117501	PBANKA_010540	0.239371044205184
ENSG00000198689	PBANKA_010540	0.237121064895831
ENSG00000213853	PBANKA_010540	0.271118501090851
ENSG00000143815	PBANKA_010540	0.320630514466247
ENSG00000178602	PBANKA_010540	-0.178815747986403
ENSG00000076258	PBANKA_010540	0.252362237538401
ENSG00000143742	PBANKA_010540	0.30757667731659
ENSG00000116991	PBANKA_010540	0.2968251082807
ENSG00000074201	PBANKA_010540	0.22359013146909
ENSG00000128609	PBANKA_010540	0.265032049798221
ENSG00000157368	PBANKA_010540	-0.285368763640413
ENSG00000132613	PBANKA_010540	-0.267844568608609
ENSG00000015153	PBANKA_010540	0.238358539580342
ENSG00000145348	PBANKA_010540	0.206765151878264
ENSG00000158158	PBANKA_010540	-0.35327054125027
ENSG00000101935	PBANKA_010540	0.250872917831234
ENSG00000139718	PBANKA_010540	-0.216101700851991
ENSG00000188542	PBANKA_010540	0.269999166127585
ENSG00000060718	PBANKA_010540	-0.279358956586193
ENSG00000135723	PBANKA_010540	-0.230771334819272
ENSG00000183718	PBANKA_010540	0.268207576759731
ENSG00000196961	PBANKA_010540	-0.195333721469829
ENSG00000119801	PBANKA_010540	0.289587244706582
ENSG00000152580	PBANKA_010540	0.240410014292565
ENSG00000174944	PBANKA_010540	0.353239754474826
ENSG00000100614	PBANKA_010540	0.29182808917682
ENSG00000134853	PBANKA_010540	-0.279593110952814
ENSG00000048649	PBANKA_010540	0.220592795133777
ENSG00000175727	PBANKA_010540	-0.220953220927601
ENSG00000170396	PBANKA_010540	0.313474410049308
ENSG00000188738	PBANKA_010540	0.219077096630185
ENSG00000158113	PBANKA_010540	-0.303561623166642
ENSG00000158022	PBANKA_010540	-0.301237441625134
ENSG00000188739	PBANKA_010540	0.246475736095673
ENSG00000197852	PBANKA_010540	0.26523289533734
ENSG00000162704	PBANKA_010540	0.257158875841992
ENSG00000065548	PBANKA_010540	0.261652119559046
ENSG00000175087	PBANKA_010540	0.249987189204259
ENSG00000175084	PBANKA_010540	-0.264043573668128
ENSG00000111647	PBANKA_010540	0.240768669199053
ENSG00000173627	PBANKA_010540	0.268630816809557
ENSG00000198756	PBANKA_010540	0.240195399060614
ENSG00000182827	PBANKA_010540	0.306252532960587
ENSG00000130561	PBANKA_010540	-0.194000370770639
ENSG00000266412	PBANKA_010540	0.228921042067062
ENSG00000163006	PBANKA_010540	0.276943494137385
ENSG00000075089	PBANKA_010540	0.279182829065617
ENSG00000179583	PBANKA_010540	-0.244890394425695
ENSG00000127720	PBANKA_010540	0.274507774911009
ENSG00000263639	PBANKA_010540	-0.212988020455238
ENSG00000189007	PBANKA_010540	0.258412708266306
ENSG00000166343	PBANKA_010540	0.235927320568808
ENSG00000136021	PBANKA_010540	0.244422994632714
ENSG00000116406	PBANKA_010540	0.266470840928568
ENSG00000136715	PBANKA_010540	-0.189846621129357
ENSG00000135842	PBANKA_010540	0.292815470510158
ENSG00000180999	PBANKA_010540	0.229335904718317
ENSG00000135845	PBANKA_010540	0.41189372775378
ENSG00000158850	PBANKA_010540	0.334218126928519
ENSG00000165259	PBANKA_010540	0.272329643588119
ENSG00000152256	PBANKA_010540	0.249372971429407
ENSG00000185946	PBANKA_010540	0.232622094528338
ENSG00000133640	PBANKA_010540	0.239587395805261
ENSG00000180917	PBANKA_010540	0.297806457220097
ENSG00000127328	PBANKA_010540	0.255770961016408
ENSG00000152784	PBANKA_010540	0.253799671695344
ENSG00000182050	PBANKA_010540	0.233141131711389
ENSG00000139354	PBANKA_010540	0.19449646874007
ENSG00000116668	PBANKA_010540	0.233345163113464
ENSG00000094975	PBANKA_010540	0.191461192527476
ENSG00000117586	PBANKA_010540	0.23594030296697
ENSG00000116679	PBANKA_010540	0.261709817951332
ENSG00000198952	PBANKA_010540	-0.250687768381408
ENSG00000143341	PBANKA_010540	0.259373740474529
ENSG00000147180	PBANKA_010540	-0.221891534334347
ENSG00000119973	PBANKA_010540	0.21514586315847
ENSG00000118260	PBANKA_010540	0.229221397467107
ENSG00000124429	PBANKA_010540	0.213425190818016
ENSG00000188419	PBANKA_010540	0.215917823104732
ENSG00000124006	PBANKA_010540	-0.230706077185534
ENSG00000091436	PBANKA_010540	0.260976875970818
ENSG00000123999	PBANKA_010540	-0.195256476140595
ENSG00000185278	PBANKA_010540	0.308879166163644
ENSG00000145439	PBANKA_010540	0.2780799400823
ENSG00000172845	PBANKA_010540	0.223757237434443
ENSG00000116977	PBANKA_010540	0.231106534946105
ENSG00000138449	PBANKA_010540	0.282122619817523
ENSG00000111674	PBANKA_010540	-0.312457333233103
ENSG00000184445	PBANKA_010540	0.220927632000903
ENSG00000155744	PBANKA_010540	0.303666329284427
ENSG00000115942	PBANKA_010540	0.235857482226672
ENSG00000162399	PBANKA_010540	0.257719042166015
ENSG00000073756	PBANKA_010540	0.336594819849403
ENSG00000116604	PBANKA_010540	-0.280905117430931
ENSG00000163249	PBANKA_010540	0.265737960752297
ENSG00000139726	PBANKA_010540	0.273417836152025
ENSG00000130783	PBANKA_010540	0.219796597776901
ENSG00000144306	PBANKA_010540	0.210969352324343
ENSG00000158887	PBANKA_010540	0.353463186127764
ENSG00000163328	PBANKA_010540	0.202478493025902
ENSG00000116711	PBANKA_010540	0.277198147412777
ENSG00000138413	PBANKA_010540	0.250575050517778
ENSG00000104973	PBANKA_010540	-0.303007853343045
ENSG00000165934	PBANKA_010540	0.339550365850557
ENSG00000135903	PBANKA_010540	0.229333491040081
ENSG00000127074	PBANKA_010540	0.304341598054096
ENSG00000082512	PBANKA_010540	0.278414649375712
ENSG00000149930	PBANKA_010540	-0.182626106808569
ENSG00000138379	PBANKA_010540	0.277219564456357
ENSG00000187699	PBANKA_010540	0.300020184432378
ENSG00000115677	PBANKA_010540	0.259366889648697
ENSG00000130985	PBANKA_010540	-0.329790314924622
ENSG00000152785	PBANKA_010540	0.349543852853102
ENSG00000181467	PBANKA_010540	0.292932314209804
ENSG00000165672	PBANKA_010540	-0.213190084224749
ENSG00000167995	PBANKA_010540	0.271512676718772
ENSG00000170385	PBANKA_010540	0.309824119410757
ENSG00000124003	PBANKA_010540	0.303767515908534
ENSG00000180875	PBANKA_010540	0.232865155257742
ENSG00000123684	PBANKA_010540	0.342790664650481
ENSG00000123983	PBANKA_010540	0.348919999580062
ENSG00000133858	PBANKA_010540	0.202061772638319
ENSG00000171951	PBANKA_010540	0.292364923270262
ENSG00000080371	PBANKA_010540	0.307148455493671
ENSG00000137747	PBANKA_010540	-0.256035283713203
ENSG00000203668	PBANKA_010540	0.348831924299889
ENSG00000198873	PBANKA_010540	-0.250237304785211
ENSG00000021852	PBANKA_010540	0.213654867484247
ENSG00000162600	PBANKA_010540	0.295364202498561
ENSG00000148908	PBANKA_010540	0.287292860249622
ENSG00000144320	PBANKA_010540	0.254054955011445
ENSG00000144468	PBANKA_010540	0.243775518231485
ENSG00000253719	PBANKA_010540	0.252348201130448
ENSG00000120616	PBANKA_010540	0.21147906840021
ENSG00000150977	PBANKA_010540	0.225764695313894
ENSG00000162769	PBANKA_010540	0.236564486196847
ENSG00000203667	PBANKA_010540	0.264691865477832
ENSG00000173744	PBANKA_010540	0.271124514268244
ENSG00000100600	PBANKA_010540	-0.22940352322033
ENSG00000117707	PBANKA_010540	0.28181513234571
ENSG00000160948	PBANKA_010540	0.338632560140313
ENSG00000111666	PBANKA_010540	0.36900152802515
ENSG00000111670	PBANKA_010540	0.237762736388907
ENSG00000204936	PBANKA_010540	0.371312743316805
ENSG00000142657	PBANKA_010540	0.333652899212324
ENSG00000136048	PBANKA_010540	0.329091849163757
ENSG00000178338	PBANKA_010540	0.235334692672441
ENSG00000003402	PBANKA_010540	0.242404607749637
ENSG00000162601	PBANKA_010540	0.21118299274887
ENSG00000114654	PBANKA_010540	-0.373203061243519
ENSG00000197771	PBANKA_010540	0.3142729590991
ENSG00000178187	PBANKA_010540	-0.178847378249548
ENSG00000183395	PBANKA_010540	0.269175680112245
ENSG00000185480	PBANKA_010540	0.275313661712214
ENSG00000198380	PBANKA_010540	0.203695862523762
ENSG00000177932	PBANKA_010540	0.275757390635907
ENSG00000166260	PBANKA_010540	0.313784398757753
ENSG00000153485	PBANKA_010540	0.240385509880148
ENSG00000174473	PBANKA_010540	0.278659785821121
ENSG00000109133	PBANKA_010540	0.288729944472576
ENSG00000167378	PBANKA_010540	0.249890512462884
ENSG00000160588	PBANKA_010540	0.315440259169618
ENSG00000175262	PBANKA_010540	-0.344801436786919
ENSG00000109586	PBANKA_010540	0.184361109172873
ENSG00000198851	PBANKA_010540	-0.310345179938798
ENSG00000014824	PBANKA_010540	0.267295858848127
ENSG00000176783	PBANKA_010540	0.208663659437547
ENSG00000164105	PBANKA_010540	0.250107712070601
ENSG00000169714	PBANKA_010540	0.280034305873883
ENSG00000090238	PBANKA_010540	0.305596623493377
ENSG00000141179	PBANKA_010540	0.287100381133636
ENSG00000059728	PBANKA_010540	0.308636864331457
ENSG00000127528	PBANKA_010550	-0.288316749683701
ENSG00000104998	PBANKA_010550	-0.265109673967058
ENSG00000197724	PBANKA_010550	-0.208209550787777
ENSG00000099991	PBANKA_010550	-0.292716424230475
ENSG00000188162	PBANKA_010550	-0.228090338159977
ENSG00000131899	PBANKA_010550	-0.23145364589899
ENSG00000167895	PBANKA_010550	-0.265380955322432
ENSG00000186231	PBANKA_010550	-0.194585571441477
ENSG00000105679	PBANKA_010550	-0.257297989868817
ENSG00000151364	PBANKA_010550	-0.201127303912142
ENSG00000179134	PBANKA_010550	-0.202230213491063
ENSG00000172037	PBANKA_010550	-0.243590340931058
ENSG00000064300	PBANKA_010550	-0.228538449518576
ENSG00000182575	PBANKA_010550	-0.260203616879903
ENSG00000183186	PBANKA_010550	-0.211360789640419
ENSG00000244588	PBANKA_010550	-0.274965085323699
ENSG00000085377	PBANKA_010550	-0.248447224142921
ENSG00000169744	PBANKA_010550	-0.216238552819191
ENSG00000107554	PBANKA_010550	-0.244028157552665
ENSG00000100324	PBANKA_010550	-0.253108407570872
ENSG00000174721	PBANKA_010550	-0.232437982929669
ENSG00000121440	PBANKA_010550	-0.222976432059348
ENSG00000165458	PBANKA_010550	-0.227205207331474
ENSG00000068724	PBANKA_010550	-0.22851679714751
ENSG00000185453	PBANKA_010550	-0.228922225341147
ENSG00000105369	PBANKA_010550	-0.232525729686407
ENSG00000117215	PBANKA_010550	-0.216027042527096
ENSG00000158786	PBANKA_010550	-0.201011447878322
ENSG00000149782	PBANKA_010550	-0.224718331622192
ENSG00000149476	PBANKA_010550	-0.207020315677559
ENSG00000127580	PBANKA_010550	-0.267184321437449
ENSG00000132622	PBANKA_010550	-0.272308484528818
ENSG00000126254	PBANKA_010550	-0.231288811948592
ENSG00000156453	PBANKA_010550	-0.25145191148901
ENSG00000100027	PBANKA_010550	-0.264025793909382
ENSG00000043143	PBANKA_010550	-0.269672002492398
ENSG00000180340	PBANKA_010550	-0.259459798373793
ENSG00000105063	PBANKA_010550	-0.228092411153456
ENSG00000205927	PBANKA_010550	-0.225934230695318
ENSG00000173991	PBANKA_010550	-0.284002828816065
ENSG00000106948	PBANKA_010550	-0.235785534230841
ENSG00000240764	PBANKA_010550	-0.217800132823973
ENSG00000123143	PBANKA_010550	-0.232914008332576
ENSG00000101224	PBANKA_010550	-0.21499868346642
ENSG00000108773	PBANKA_010550	-0.201086653311653
ENSG00000169129	PBANKA_010550	-0.226084186167749
ENSG00000177051	PBANKA_010550	-0.269235476449423
ENSG00000182578	PBANKA_010550	-0.221783990112082
ENSG00000160469	PBANKA_010550	-0.248104536021064
ENSG00000196639	PBANKA_010550	-0.179576899944901
ENSG00000175518	PBANKA_010550	-0.174036744830412
ENSG00000126368	PBANKA_010550	-0.31137583232955
ENSG00000130382	PBANKA_010550	-0.254115830362726
ENSG00000185800	PBANKA_010550	-0.256157782314771
ENSG00000137802	PBANKA_010550	-0.210659403252363
ENSG00000168612	PBANKA_010550	-0.21826488999785
ENSG00000186188	PBANKA_010550	-0.207247654659627
ENSG00000221946	PBANKA_010550	-0.237736060037308
ENSG00000099889	PBANKA_010550	-0.295805902445747
ENSG00000144741	PBANKA_010550	-0.21970275826707
ENSG00000161395	PBANKA_010550	-0.255495356457224
ENSG00000117425	PBANKA_010550	-0.217249276078716
ENSG00000117408	PBANKA_010550	-0.231401521833713
ENSG00000176454	PBANKA_010550	-0.270734899334004
ENSG00000145506	PBANKA_010550	-0.227426595506025
ENSG00000168546	PBANKA_010550	-0.250467796278909
ENSG00000165821	PBANKA_010550	-0.219187446077627
ENSG00000120256	PBANKA_010550	-0.241612997642921
ENSG00000165661	PBANKA_010550	-0.199199582267
ENSG00000124191	PBANKA_010550	-0.229196764611449
ENSG00000116786	PBANKA_010550	-0.218966022838674
ENSG00000176428	PBANKA_010550	-0.198805427810939
ENSG00000142235	PBANKA_010550	-0.2638186773542
ENSG00000126107	PBANKA_010550	-0.262904456884161
ENSG00000104941	PBANKA_010550	-0.212991033864089
ENSG00000078814	PBANKA_010550	-0.202574313108948
ENSG00000196588	PBANKA_010550	-0.20151472256318
ENSG00000105516	PBANKA_010550	-0.339457752369805
ENSG00000107021	PBANKA_010550	-0.201694524570718
ENSG00000213676	PBANKA_010550	-0.230269025345743
ENSG00000121753	PBANKA_010550	-0.215517425182727
ENSG00000185614	PBANKA_010550	-0.283922150404548
ENSG00000129219	PBANKA_010550	-0.233895082886825
ENSG00000013523	PBANKA_010550	-0.272423654621401
ENSG00000227500	PBANKA_010550	-0.238143589526712
ENSG00000007516	PBANKA_010550	-0.29158789600039
ENSG00000092096	PBANKA_010550	-0.190497825172393
ENSG00000197136	PBANKA_010550	-0.246201895330888
ENSG00000198026	PBANKA_010550	-0.248678585371694
ENSG00000165271	PBANKA_010550	-0.266451500597706
ENSG00000177943	PBANKA_010550	-0.19212956246728
ENSG00000105204	PBANKA_010550	-0.246248719108115
ENSG00000131697	PBANKA_010550	-0.203257099312037
ENSG00000183741	PBANKA_010550	-0.2555708401933
ENSG00000148396	PBANKA_010550	-0.224119093589379
ENSG00000176058	PBANKA_010550	-0.251612865715222
ENSG00000162390	PBANKA_010550	-0.276394742197466
ENSG00000162391	PBANKA_010550	-0.288669565615304
ENSG00000136457	PBANKA_010550	-0.211840979092908
ENSG00000163697	PBANKA_010550	-0.233658304786298
ENSG00000160396	PBANKA_010550	-0.272988642395419
ENSG00000065989	PBANKA_010550	-0.26520037221771
ENSG00000161281	PBANKA_010550	-0.225832556558917
ENSG00000155034	PBANKA_010550	-0.236567762702357
ENSG00000251692	PBANKA_010550	-0.262603629731306
ENSG00000105662	PBANKA_010550	-0.270026573408847
ENSG00000006611	PBANKA_010550	-0.226390840133611
ENSG00000165072	PBANKA_010550	-0.225988266285707
ENSG00000188747	PBANKA_010550	-0.305939398435177
ENSG00000100399	PBANKA_010550	-0.235801436450697
ENSG00000131584	PBANKA_010550	-0.287280576594564
ENSG00000010319	PBANKA_010550	-0.232387579518382
ENSG00000163884	PBANKA_010550	-0.218895156196348
ENSG00000007952	PBANKA_010550	-0.247049142272618
ENSG00000105953	PBANKA_010550	-0.200685512891602
ENSG00000065717	PBANKA_010550	-0.279007710516796
ENSG00000132024	PBANKA_010550	-0.269451678050562
ENSG00000119514	PBANKA_010550	-0.204397819764801
ENSG00000132016	PBANKA_010550	-0.247438281801382
ENSG00000215475	PBANKA_010550	-0.261421424035472
ENSG00000095319	PBANKA_010550	-0.218209050959027
ENSG00000162849	PBANKA_010550	-0.226153503331485
ENSG00000143368	PBANKA_010550	-0.246764473872249
ENSG00000076650	PBANKA_010550	-0.240952131118319
ENSG00000132361	PBANKA_010550	-0.245578535183155
ENSG00000160323	PBANKA_010550	-0.232759240210741
ENSG00000134253	PBANKA_010550	-0.257474818408368
ENSG00000198870	PBANKA_010550	-0.226189380171829
ENSG00000137764	PBANKA_010550	-0.247984270633197
ENSG00000189319	PBANKA_010550	-0.219555490462593
ENSG00000151729	PBANKA_010550	-0.238247278225208
ENSG00000130827	PBANKA_010550	-0.207109176240965
ENSG00000065361	PBANKA_010550	-0.239204947975277
ENSG00000180921	PBANKA_010550	-0.242159286483782
ENSG00000186810	PBANKA_010550	-0.265984752645813
ENSG00000002587	PBANKA_010550	-0.25718395249695
ENSG00000130758	PBANKA_010550	-0.261117335437084
ENSG00000100908	PBANKA_010550	-0.194075936871826
ENSG00000133243	PBANKA_010550	-0.250622175215071
ENSG00000039523	PBANKA_010550	-0.227574082343971
ENSG00000104814	PBANKA_010550	-0.230387382393897
ENSG00000169564	PBANKA_010550	-0.200468474282865
ENSG00000184402	PBANKA_010550	-0.222563526590035
ENSG00000135519	PBANKA_010550	-0.275530623794233
ENSG00000167625	PBANKA_010550	-0.210412787902738
ENSG00000139641	PBANKA_010550	-0.252061344670619
ENSG00000078900	PBANKA_010550	-0.227069978422329
ENSG00000102001	PBANKA_010550	-0.2159147577603
ENSG00000111249	PBANKA_010550	-0.250744057851535
ENSG00000205084	PBANKA_010550	-0.230220346409899
ENSG00000182218	PBANKA_010550	-0.234132957678773
ENSG00000100412	PBANKA_010550	-0.242665644233967
ENSG00000125966	PBANKA_010550	-0.225995364950207
ENSG00000161328	PBANKA_010550	-0.264319148266353
ENSG00000214357	PBANKA_010550	-0.259041894875729
ENSG00000183134	PBANKA_010550	-0.307134559437694
ENSG00000168032	PBANKA_010550	0.265466923196258
ENSG00000140990	PBANKA_010550	-0.245021419960023
ENSG00000161791	PBANKA_010550	-0.230552205132052
ENSG00000120896	PBANKA_010550	-0.271738786625057
ENSG00000175115	PBANKA_010550	-0.266372773655416
ENSG00000099995	PBANKA_010550	-0.232049527149816
ENSG00000110844	PBANKA_010550	-0.242418120377552
ENSG00000117318	PBANKA_010550	-0.272165590521102
ENSG00000147130	PBANKA_010550	-0.232079286842073
ENSG00000049768	PBANKA_010550	-0.230642077433167
ENSG00000185112	PBANKA_010550	-0.268943013183879
ENSG00000110148	PBANKA_010550	-0.202479079927017
ENSG00000101161	PBANKA_010550	-0.229194721269447
ENSG00000133392	PBANKA_010550	-0.224197498076298
ENSG00000159753	PBANKA_010550	-0.256756352615496
ENSG00000143126	PBANKA_010550	-0.272349968675044
ENSG00000099904	PBANKA_010550	-0.230635868051555
ENSG00000083290	PBANKA_010550	-0.228556298300488
ENSG00000126895	PBANKA_010550	-0.243484504042766
ENSG00000234409	PBANKA_010550	-0.286916834791379
ENSG00000143552	PBANKA_010550	-0.240099412791972
ENSG00000040608	PBANKA_010550	-0.256926096056334
ENSG00000117419	PBANKA_010550	-0.223436207582149
ENSG00000204366	PBANKA_010550	-0.27137220755787
ENSG00000004777	PBANKA_010550	-0.267201284578574
ENSG00000105726	PBANKA_010550	-0.217054615878543
ENSG00000184916	PBANKA_010550	-0.22229891985006
ENSG00000174326	PBANKA_010550	-0.231773805889023
ENSG00000169071	PBANKA_010550	-0.260848725204105
ENSG00000275342	PBANKA_010550	-0.226205862931959
ENSG00000157703	PBANKA_010550	-0.197046797779716
ENSG00000244486	PBANKA_010550	-0.25139829018207
ENSG00000174996	PBANKA_010550	-0.260513678226974
ENSG00000103150	PBANKA_010550	-0.202262645435082
ENSG00000121653	PBANKA_010550	-0.257766559213101
ENSG00000171723	PBANKA_010550	-0.214780730280921
ENSG00000104897	PBANKA_010550	-0.216666544519655
ENSG00000214128	PBANKA_010550	-0.204545280220498
ENSG00000064205	PBANKA_010550	-0.211285419704104
ENSG00000052344	PBANKA_010550	-0.219731625791213
ENSG00000184524	PBANKA_010550	-0.226697685666826
ENSG00000110448	PBANKA_010550	-0.258549324418791
ENSG00000188488	PBANKA_010550	-0.273220387218683
ENSG00000178175	PBANKA_010550	-0.264384026494318
ENSG00000116525	PBANKA_010550	-0.211668017133159
ENSG00000170873	PBANKA_010550	-0.217212301234635
ENSG00000196363	PBANKA_010550	-0.224046911245569
ENSG00000171603	PBANKA_010550	-0.250477569673448
ENSG00000184897	PBANKA_010550	-0.229535493437682
ENSG00000089597	PBANKA_010550	-0.235241603620515
ENSG00000205143	PBANKA_010550	-0.244473699510095
ENSG00000127561	PBANKA_010550	-0.301037940071729
ENSG00000205593	PBANKA_010550	-0.26362214570398
ENSG00000105429	PBANKA_010550	-0.266967824696796
ENSG00000126464	PBANKA_010550	-0.317785213863656
ENSG00000170260	PBANKA_010550	-0.260133989122623
ENSG00000020633	PBANKA_010550	-0.263510293590201
ENSG00000159792	PBANKA_010550	-0.24777633622206
ENSG00000073861	PBANKA_010550	-0.26418736388331
ENSG00000198911	PBANKA_010550	-0.20000814728752
ENSG00000204590	PBANKA_010550	-0.208045522082959
ENSG00000188064	PBANKA_010550	-0.216635646466698
ENSG00000184857	PBANKA_010550	-0.231811642275983
ENSG00000088808	PBANKA_010550	-0.22981662174118
ENSG00000110171	PBANKA_010550	-0.304009671359712
ENSG00000100241	PBANKA_010550	-0.265703369052418
ENSG00000125447	PBANKA_010550	-0.208484623994862
ENSG00000107731	PBANKA_010550	-0.199540690377802
ENSG00000123427	PBANKA_010550	-0.249013838015266
ENSG00000179846	PBANKA_010550	-0.225676625560184
ENSG00000130726	PBANKA_010550	-0.247173974895637
ENSG00000101883	PBANKA_010550	-0.203228040296367
ENSG00000005206	PBANKA_010550	-0.257865656065273
ENSG00000141294	PBANKA_010550	-0.273774928977704
ENSG00000071894	PBANKA_010550	-0.271783522989851
ENSG00000115041	PBANKA_010550	-0.179846238366472
ENSG00000084774	PBANKA_010550	-0.235251006291722
ENSG00000186174	PBANKA_010550	-0.303228438016647
ENSG00000165507	PBANKA_010550	-0.285967852535292
ENSG00000124608	PBANKA_010550	-0.244914719804948
ENSG00000189120	PBANKA_010550	-0.229714548624309
ENSG00000165714	PBANKA_010550	-0.230497293347551
ENSG00000171812	PBANKA_010550	-0.222528668443889
ENSG00000100253	PBANKA_010550	-0.267758425030795
ENSG00000138771	PBANKA_010550	-0.252593339498009
ENSG00000248746	PBANKA_010550	-0.237754124730094
ENSG00000142552	PBANKA_010550	-0.226894997998006
ENSG00000169508	PBANKA_010550	-0.232800960841206
ENSG00000186710	PBANKA_010550	-0.253299420604717
ENSG00000130643	PBANKA_010550	-0.249193143061595
ENSG00000100997	PBANKA_010550	-0.243366456566917
ENSG00000114650	PBANKA_010550	-0.229769812643286
ENSG00000100994	PBANKA_010550	-0.23202087845989
ENSG00000137343	PBANKA_010550	-0.204808574974377
ENSG00000089154	PBANKA_010550	-0.225006876361091
ENSG00000204659	PBANKA_010550	-0.223058985061878
ENSG00000164099	PBANKA_010550	-0.270047699419106
ENSG00000120332	PBANKA_010550	-0.182900771922233
ENSG00000163462	PBANKA_010550	-0.257089490117349
ENSG00000127884	PBANKA_010550	-0.248328985810328
ENSG00000176884	PBANKA_010550	-0.253770651866139
ENSG00000110777	PBANKA_010550	-0.227083201035315
ENSG00000148832	PBANKA_010550	-0.267231993586039
ENSG00000141756	PBANKA_010550	-0.243761640958174
ENSG00000183779	PBANKA_010550	-0.240453376198484
ENSG00000120820	PBANKA_010550	-0.226595437910364
ENSG00000177728	PBANKA_010550	-0.257898307072024
ENSG00000114646	PBANKA_010550	-0.214997448026058
ENSG00000156886	PBANKA_010550	-0.214195692545676
ENSG00000130669	PBANKA_010550	-0.276681262022316
ENSG00000168398	PBANKA_010550	-0.233808449557449
ENSG00000239306	PBANKA_010550	-0.237766370956739
ENSG00000196498	PBANKA_010550	-0.247655691820444
ENSG00000143171	PBANKA_010550	-0.214581686008445
ENSG00000185670	PBANKA_010550	-0.220510152822691
ENSG00000167778	PBANKA_010550	-0.21116258655155
ENSG00000164889	PBANKA_010550	-0.244044052325887
ENSG00000182195	PBANKA_010550	-0.236780243748973
ENSG00000090861	PBANKA_010550	-0.233738182216025
ENSG00000102390	PBANKA_010550	-0.231239933633383
ENSG00000167549	PBANKA_010550	-0.264881407758984
ENSG00000135253	PBANKA_010550	-0.277198458487101
ENSG00000112357	PBANKA_010550	-0.209858629664129
ENSG00000158423	PBANKA_010550	-0.24847302374203
ENSG00000167615	PBANKA_010550	-0.241510685136155
ENSG00000182580	PBANKA_010550	-0.21578449620054
ENSG00000005379	PBANKA_010550	-0.286904521151259
ENSG00000162723	PBANKA_010550	-0.268739010958934
ENSG00000167535	PBANKA_010550	-0.254429680470878
ENSG00000158246	PBANKA_010550	-0.21258057478353
ENSG00000198835	PBANKA_010550	-0.238245133882847
ENSG00000131788	PBANKA_010550	-0.22538534332097
ENSG00000185105	PBANKA_010550	-0.305837841964699
ENSG00000181656	PBANKA_010550	-0.245807028655421
ENSG00000272031	PBANKA_010550	-0.266640348929179
ENSG00000104881	PBANKA_010550	-0.273980366183167
ENSG00000138111	PBANKA_010550	-0.241618573774699
ENSG00000157368	PBANKA_010550	-0.223051127812606
ENSG00000132613	PBANKA_010550	-0.194845194106329
ENSG00000158158	PBANKA_010550	-0.256389673326528
ENSG00000196961	PBANKA_010550	-0.223515164804481
ENSG00000158113	PBANKA_010550	-0.250286027719714
ENSG00000158022	PBANKA_010550	-0.228575656061219
ENSG00000175084	PBANKA_010550	-0.178566773382218
ENSG00000179583	PBANKA_010550	-0.221336931506239
ENSG00000198952	PBANKA_010550	-0.213443157197821
ENSG00000124006	PBANKA_010550	-0.183746337907966
ENSG00000135643	PBANKA_010550	-0.218561090981035
ENSG00000111674	PBANKA_010550	-0.237215850040668
ENSG00000104973	PBANKA_010550	-0.247050734985864
ENSG00000125531	PBANKA_010550	-0.24251217222947
ENSG00000104946	PBANKA_010550	-0.240694395663403
ENSG00000130985	PBANKA_010550	-0.227782758530493
ENSG00000114654	PBANKA_010550	-0.282735622068747
ENSG00000175262	PBANKA_010550	-0.268895293076087
ENSG00000198851	PBANKA_010550	-0.261442224095019
ENSG00000127528	PBANKA_010560	-0.22402949118564
ENSG00000180628	PBANKA_010560	0.589125787930438
ENSG00000181856	PBANKA_010560	0.773620998860696
ENSG00000142949	PBANKA_010560	0.281205035575579
ENSG00000119782	PBANKA_010560	0.813920864218847
ENSG00000112146	PBANKA_010560	0.671430412456327
ENSG00000013306	PBANKA_010560	0.85738725920887
ENSG00000099991	PBANKA_010560	-0.23994909097735
ENSG00000068971	PBANKA_010560	0.411025330875189
ENSG00000167895	PBANKA_010560	-0.213691761172519
ENSG00000110011	PBANKA_010560	0.516363722367122
ENSG00000137266	PBANKA_010560	0.396394761234397
ENSG00000125818	PBANKA_010560	0.84225000729611
ENSG00000151364	PBANKA_010560	-0.23236464233296
ENSG00000182575	PBANKA_010560	-0.213269937672176
ENSG00000183186	PBANKA_010560	-0.211860463558786
ENSG00000008952	PBANKA_010560	0.398768784989149
ENSG00000204815	PBANKA_010560	0.831019618118209
ENSG00000095932	PBANKA_010560	0.601685714272246
ENSG00000132522	PBANKA_010560	0.582341382928963
ENSG00000103148	PBANKA_010560	0.843312684399224
ENSG00000167992	PBANKA_010560	0.858031387509951
ENSG00000172270	PBANKA_010560	0.589975446782241
ENSG00000087460	PBANKA_010560	0.831303557129823
ENSG00000166793	PBANKA_010560	0.548232743183438
ENSG00000106992	PBANKA_010560	0.856231777492916
ENSG00000125037	PBANKA_010560	0.776807249395599
ENSG00000123933	PBANKA_010560	0.714398010887486
ENSG00000187997	PBANKA_010560	0.50367020101287
ENSG00000153814	PBANKA_010560	0.774067845206923
ENSG00000127580	PBANKA_010560	-0.225182834890522
ENSG00000166947	PBANKA_010560	0.33668703070816
ENSG00000132622	PBANKA_010560	-0.207961253327272
ENSG00000137198	PBANKA_010560	0.640807529827026
ENSG00000146535	PBANKA_010560	0.618112424879413
ENSG00000121104	PBANKA_010560	0.595923052566533
ENSG00000164237	PBANKA_010560	0.678486064473862
ENSG00000167671	PBANKA_010560	0.786186389416592
ENSG00000140403	PBANKA_010560	0.350075987923408
ENSG00000240694	PBANKA_010560	0.452288408038301
ENSG00000132376	PBANKA_010560	0.468927125666721
ENSG00000180089	PBANKA_010560	0.736032788735094
ENSG00000136840	PBANKA_010560	0.825397733937068
ENSG00000173991	PBANKA_010560	-0.225897573874616
ENSG00000240764	PBANKA_010560	-0.233046854384028
ENSG00000167103	PBANKA_010560	0.66145315810461
ENSG00000105701	PBANKA_010560	0.830691484738323
ENSG00000115756	PBANKA_010560	0.652705842552211
ENSG00000175449	PBANKA_010560	0.408703630224079
ENSG00000136908	PBANKA_010560	0.818780924467483
ENSG00000204444	PBANKA_010560	0.502415287747287
ENSG00000204463	PBANKA_010560	0.833257954707226
ENSG00000126368	PBANKA_010560	-0.257864259551376
ENSG00000160298	PBANKA_010560	0.519207920244223
ENSG00000107262	PBANKA_010560	0.844672338305308
ENSG00000221946	PBANKA_010560	-0.256143511625427
ENSG00000141480	PBANKA_010560	0.751833942660194
ENSG00000099889	PBANKA_010560	-0.236854334764068
ENSG00000171552	PBANKA_010560	0.765671943547884
ENSG00000145506	PBANKA_010560	-0.216954139692326
ENSG00000147454	PBANKA_010560	0.70868155229601
ENSG00000100325	PBANKA_010560	0.741678449497618
ENSG00000142235	PBANKA_010560	-0.226716781417629
ENSG00000136819	PBANKA_010560	0.723210156563585
ENSG00000099968	PBANKA_010560	0.380647801503218
ENSG00000189221	PBANKA_010560	0.448988044597727
ENSG00000145423	PBANKA_010560	0.529695992508188
ENSG00000162366	PBANKA_010560	0.744336161446514
ENSG00000157216	PBANKA_010560	0.590189904618884
ENSG00000185614	PBANKA_010560	-0.239795791215913
ENSG00000164849	PBANKA_010560	0.54661848184725
ENSG00000007080	PBANKA_010560	0.535945752618176
ENSG00000221983	PBANKA_010560	0.85573275922131
ENSG00000105402	PBANKA_010560	0.63707518309308
ENSG00000100225	PBANKA_010560	0.772234701359268
ENSG00000187902	PBANKA_010560	0.757547040154047
ENSG00000156467	PBANKA_010560	0.524388243134444
ENSG00000178719	PBANKA_010560	0.657029956400779
ENSG00000100380	PBANKA_010560	0.497335331135896
ENSG00000164877	PBANKA_010560	0.716257269889164
ENSG00000107521	PBANKA_010560	0.847722695333563
ENSG00000167705	PBANKA_010560	0.55194010163252
ENSG00000160396	PBANKA_010560	-0.273796637863514
ENSG00000119636	PBANKA_010560	0.554698691654633
ENSG00000251692	PBANKA_010560	-0.219395546630083
ENSG00000104805	PBANKA_010560	0.418941165716471
ENSG00000104522	PBANKA_010560	0.772369764234483
ENSG00000148337	PBANKA_010560	0.606754152159729
ENSG00000130821	PBANKA_010560	0.823814429941279
ENSG00000090674	PBANKA_010560	0.721360177640738
ENSG00000158856	PBANKA_010560	0.861513205569186
ENSG00000162148	PBANKA_010560	0.676448584771184
ENSG00000188747	PBANKA_010560	-0.260204074747783
ENSG00000131584	PBANKA_010560	-0.224411076845627
ENSG00000103534	PBANKA_010560	0.807701468477147
ENSG00000132016	PBANKA_010560	-0.207304216204871
ENSG00000106327	PBANKA_010560	0.553126255443751
ENSG00000166682	PBANKA_010560	0.51379121452717
ENSG00000111790	PBANKA_010560	0.453745950667541
ENSG00000179526	PBANKA_010560	0.827712882752093
ENSG00000144659	PBANKA_010560	0.530297295537393
ENSG00000183597	PBANKA_010560	0.618767683361554
ENSG00000090013	PBANKA_010560	0.701312628607289
ENSG00000065361	PBANKA_010560	-0.253819038905993
ENSG00000180921	PBANKA_010560	-0.194998976583701
ENSG00000063854	PBANKA_010560	0.831263257759324
ENSG00000198336	PBANKA_010560	0.803260941911484
ENSG00000241343	PBANKA_010560	0.421167158935342
ENSG00000175826	PBANKA_010560	0.642646393296981
ENSG00000135519	PBANKA_010560	-0.245548532874016
ENSG00000017483	PBANKA_010560	0.774601257221359
ENSG00000114784	PBANKA_010560	0.364368296088666
ENSG00000027847	PBANKA_010560	0.584856353305789
ENSG00000088179	PBANKA_010560	0.328936710416406
ENSG00000256269	PBANKA_010560	0.681722004568714
ENSG00000214357	PBANKA_010560	-0.23150775201399
ENSG00000140986	PBANKA_010560	0.55563345267844
ENSG00000117318	PBANKA_010560	-0.20792538011101
ENSG00000137216	PBANKA_010560	0.729820537130639
ENSG00000006042	PBANKA_010560	0.41438894460274
ENSG00000149212	PBANKA_010560	0.501328246444046
ENSG00000180354	PBANKA_010560	0.316246904065461
ENSG00000154122	PBANKA_010560	0.621825755745658
ENSG00000126895	PBANKA_010560	-0.27096967432108
ENSG00000234409	PBANKA_010560	-0.225959798510301
ENSG00000204366	PBANKA_010560	-0.218382382403882
ENSG00000198858	PBANKA_010560	0.855516178484403
ENSG00000130830	PBANKA_010560	0.577176877699328
ENSG00000100243	PBANKA_010560	0.56899216518347
ENSG00000068354	PBANKA_010560	0.726915899789291
ENSG00000174326	PBANKA_010560	-0.18531745757917
ENSG00000087085	PBANKA_010560	0.47320136071517
ENSG00000134779	PBANKA_010560	0.693780419389514
ENSG00000102904	PBANKA_010560	0.435591710462578
ENSG00000196323	PBANKA_010560	0.348230493002467
ENSG00000179262	PBANKA_010560	0.623231741642901
ENSG00000104219	PBANKA_010560	0.58088552244817
ENSG00000145335	PBANKA_010560	0.412479772722374
ENSG00000073792	PBANKA_010560	0.431527328964789
ENSG00000187017	PBANKA_010560	0.431014043646437
ENSG00000108309	PBANKA_010560	0.823103493345924
ENSG00000184524	PBANKA_010560	-0.198721091189162
ENSG00000198892	PBANKA_010560	0.855557110033617
ENSG00000186350	PBANKA_010560	0.712390599288925
ENSG00000127561	PBANKA_010560	-0.251114412257081
ENSG00000060138	PBANKA_010560	0.819801962451545
ENSG00000105429	PBANKA_010560	-0.245355338070098
ENSG00000126464	PBANKA_010560	-0.281564355875533
ENSG00000166169	PBANKA_010560	0.833574658249054
ENSG00000102145	PBANKA_010560	0.78989182060466
ENSG00000177830	PBANKA_010560	0.519391988136871
ENSG00000133488	PBANKA_010560	0.648536084538104
ENSG00000034152	PBANKA_010560	0.779868376680512
ENSG00000130159	PBANKA_010560	0.642802187246206
ENSG00000165702	PBANKA_010560	0.46181584252726
ENSG00000142453	PBANKA_010560	0.757378476095111
ENSG00000158578	PBANKA_010560	0.473359106255418
ENSG00000114626	PBANKA_010560	0.518663650699239
ENSG00000141469	PBANKA_010560	0.57929358449366
ENSG00000142534	PBANKA_010560	0.602235725766104
ENSG00000182518	PBANKA_010560	0.515578308649292
ENSG00000104904	PBANKA_010560	0.540175461382539
ENSG00000165507	PBANKA_010560	-0.227292048805158
ENSG00000173812	PBANKA_010560	0.521470194867998
ENSG00000167768	PBANKA_010560	0.653610114846486
ENSG00000130165	PBANKA_010560	0.627888601092917
ENSG00000172809	PBANKA_010560	0.56784717894989
ENSG00000055118	PBANKA_010560	0.508743479534762
ENSG00000185640	PBANKA_010560	0.546556133010346
ENSG00000123240	PBANKA_010560	0.714334454850776
ENSG00000100558	PBANKA_010560	0.68134591645685
ENSG00000170315	PBANKA_010560	0.86193213968642
ENSG00000131981	PBANKA_010560	0.612121027319966
ENSG00000078902	PBANKA_010560	0.545496420626019
ENSG00000145901	PBANKA_010560	0.490090433113027
ENSG00000136854	PBANKA_010560	0.443235473704805
ENSG00000184792	PBANKA_010560	0.79636704951263
ENSG00000130643	PBANKA_010560	-0.225020470955928
ENSG00000013583	PBANKA_010560	0.373803828965042
ENSG00000164099	PBANKA_010560	-0.250317370406139
ENSG00000130173	PBANKA_010560	0.805356287753296
ENSG00000153944	PBANKA_010560	0.434165309526442
ENSG00000118473	PBANKA_010560	0.745377644647262
ENSG00000149260	PBANKA_010560	0.841367447878311
ENSG00000067836	PBANKA_010560	0.495298175696284
ENSG00000082146	PBANKA_010560	0.427308313798453
ENSG00000118816	PBANKA_010560	0.52265885293828
ENSG00000119681	PBANKA_010560	0.739527649164573
ENSG00000079308	PBANKA_010560	0.548427857195173
ENSG00000177600	PBANKA_010560	0.417555684538523
ENSG00000185630	PBANKA_010560	0.647813750178522
ENSG00000173868	PBANKA_010560	0.708955944387314
ENSG00000022840	PBANKA_010560	0.666426336162488
ENSG00000065978	PBANKA_010560	0.694924192648863
ENSG00000162873	PBANKA_010560	0.793034208279746
ENSG00000088992	PBANKA_010560	0.442487119973202
ENSG00000213088	PBANKA_010560	0.589722522864193
ENSG00000203780	PBANKA_010560	0.715185898510924
ENSG00000076770	PBANKA_010560	0.545851286923734
ENSG00000143774	PBANKA_010560	0.750863859850094
ENSG00000161203	PBANKA_010560	0.642864479500728
ENSG00000168785	PBANKA_010560	0.533947622272833
ENSG00000142784	PBANKA_010560	0.584014130379582
ENSG00000185105	PBANKA_010560	-0.23859403634353
ENSG00000132471	PBANKA_010560	0.668840637774671
ENSG00000143786	PBANKA_010560	0.854937018087201
ENSG00000124098	PBANKA_010560	0.432617997288376
ENSG00000123349	PBANKA_010560	0.743316788589428
ENSG00000135924	PBANKA_010560	0.466096360332071
ENSG00000100614	PBANKA_010560	0.444384184213861
ENSG00000158113	PBANKA_010560	-0.203380264751187
ENSG00000180999	PBANKA_010560	0.377823519876894
ENSG00000135845	PBANKA_010560	0.579817190157094
ENSG00000158850	PBANKA_010560	0.578471756661251
ENSG00000160948	PBANKA_010560	0.572323960200482
ENSG00000111666	PBANKA_010560	0.54558439262878
ENSG00000114654	PBANKA_010560	-0.251965248677328
ENSG00000090238	PBANKA_010560	0.574603678525052
ENSG00000185340	PBANKA_010570	0.461435309287181
ENSG00000176595	PBANKA_010570	0.368925978936712
ENSG00000171877	PBANKA_010570	0.473609441081221
ENSG00000182208	PBANKA_010570	0.359441221736221
ENSG00000165474	PBANKA_010570	0.303017710473434
ENSG00000152669	PBANKA_010570	0.43887581259201
ENSG00000154767	PBANKA_010570	-0.247622524517422
ENSG00000157510	PBANKA_010570	0.46284260261622
ENSG00000104998	PBANKA_010570	-0.214918714971315
ENSG00000187867	PBANKA_010570	0.352831239187758
ENSG00000145982	PBANKA_010570	0.3681818086702
ENSG00000130311	PBANKA_010570	0.464525301600986
ENSG00000145016	PBANKA_010570	-0.218347440440011
ENSG00000188779	PBANKA_010570	0.348749299299643
ENSG00000168811	PBANKA_010570	0.455482684734032
ENSG00000189001	PBANKA_010570	0.419507002409949
ENSG00000205639	PBANKA_010570	0.457917568259405
ENSG00000111845	PBANKA_010570	0.468567504769596
ENSG00000099991	PBANKA_010570	-0.284323932008749
ENSG00000183963	PBANKA_010570	0.440735613410199
ENSG00000188162	PBANKA_010570	-0.246928474118781
ENSG00000167895	PBANKA_010570	-0.187628368634771
ENSG00000177731	PBANKA_010570	-0.246871852827398
ENSG00000133111	PBANKA_010570	0.446803857834965
ENSG00000131480	PBANKA_010570	0.371024220691936
ENSG00000186231	PBANKA_010570	-0.24143477900228
ENSG00000151364	PBANKA_010570	-0.187262295956744
ENSG00000225921	PBANKA_010570	0.381589121116099
ENSG00000172037	PBANKA_010570	-0.271538600730484
ENSG00000064300	PBANKA_010570	-0.21404981687739
ENSG00000182575	PBANKA_010570	-0.259155623844066
ENSG00000278311	PBANKA_010570	0.438616966559552
ENSG00000174640	PBANKA_010570	-0.195106129315822
ENSG00000128040	PBANKA_010570	-0.240197949102784
ENSG00000183186	PBANKA_010570	-0.244747039550218
ENSG00000182568	PBANKA_010570	0.427042073659551
ENSG00000089351	PBANKA_010570	0.4215248884159
ENSG00000105486	PBANKA_010570	0.307676986650285
ENSG00000101189	PBANKA_010570	0.453462768435064
ENSG00000102794	PBANKA_010570	0.506428552493697
ENSG00000006837	PBANKA_010570	0.340502405250307
ENSG00000162139	PBANKA_010570	-0.253351337349376
ENSG00000174010	PBANKA_010570	0.419139331731542
ENSG00000244588	PBANKA_010570	-0.280234921733588
ENSG00000100442	PBANKA_010570	0.406999724010291
ENSG00000142303	PBANKA_010570	0.467032153702315
ENSG00000148481	PBANKA_010570	0.401775198373152
ENSG00000099625	PBANKA_010570	0.484801685598857
ENSG00000118046	PBANKA_010570	0.389653080471978
ENSG00000125861	PBANKA_010570	0.450910645144625
ENSG00000100324	PBANKA_010570	-0.246017548264607
ENSG00000082781	PBANKA_010570	0.480327180521799
ENSG00000102471	PBANKA_010570	0.475285759451878
ENSG00000107020	PBANKA_010570	0.416455360343551
ENSG00000128052	PBANKA_010570	0.412233796031824
ENSG00000174721	PBANKA_010570	-0.25248516088165
ENSG00000136848	PBANKA_010570	0.470322956596859
ENSG00000121440	PBANKA_010570	-0.246961464759125
ENSG00000178217	PBANKA_010570	0.341705806504924
ENSG00000128039	PBANKA_010570	0.397423404535439
ENSG00000166689	PBANKA_010570	0.415903543339625
ENSG00000256060	PBANKA_010570	0.497588352236271
ENSG00000088882	PBANKA_010570	0.465312136925651
ENSG00000092445	PBANKA_010570	0.436098909116062
ENSG00000203618	PBANKA_010570	0.439203019322216
ENSG00000117215	PBANKA_010570	-0.214508028983767
ENSG00000120279	PBANKA_010570	0.492626991385748
ENSG00000158786	PBANKA_010570	-0.211968886989478
ENSG00000149782	PBANKA_010570	-0.224100635717908
ENSG00000175764	PBANKA_010570	0.450762683441873
ENSG00000149043	PBANKA_010570	0.476320951338843
ENSG00000198060	PBANKA_010570	0.396380153901802
ENSG00000085644	PBANKA_010570	-0.25171099245105
ENSG00000101670	PBANKA_010570	0.398930551335928
ENSG00000158125	PBANKA_010570	0.442176077360091
ENSG00000183397	PBANKA_010570	0.393677794718522
ENSG00000149476	PBANKA_010570	-0.233904005328187
ENSG00000261594	PBANKA_010570	0.448213074734096
ENSG00000135604	PBANKA_010570	0.419929330922211
ENSG00000254469	PBANKA_010570	0.308980946406968
ENSG00000132622	PBANKA_010570	-0.18052423812248
ENSG00000168938	PBANKA_010570	0.430079039081976
ENSG00000005961	PBANKA_010570	0.458119199794585
ENSG00000196932	PBANKA_010570	0.429363128169633
ENSG00000131831	PBANKA_010570	0.355467957119634
ENSG00000112877	PBANKA_010570	0.410421322433563
ENSG00000146070	PBANKA_010570	0.461117874923452
ENSG00000131067	PBANKA_010570	-0.222555167701821
ENSG00000128989	PBANKA_010570	0.348874700506707
ENSG00000156453	PBANKA_010570	-0.259390613327738
ENSG00000100027	PBANKA_010570	-0.288258343094365
ENSG00000133119	PBANKA_010570	0.45014418391288
ENSG00000168994	PBANKA_010570	0.443546336549423
ENSG00000164920	PBANKA_010570	-0.218702616549579
ENSG00000068137	PBANKA_010570	0.343058928390491
ENSG00000170917	PBANKA_010570	0.413411005467288
ENSG00000163683	PBANKA_010570	0.385953101333314
ENSG00000183655	PBANKA_010570	0.432020978202131
ENSG00000183346	PBANKA_010570	0.423303468137853
ENSG00000132952	PBANKA_010570	0.428091038418581
ENSG00000101220	PBANKA_010570	0.347196374530527
ENSG00000145214	PBANKA_010570	0.332060005805058
ENSG00000142513	PBANKA_010570	0.4011689830888
ENSG00000136514	PBANKA_010570	0.439575681243242
ENSG00000145375	PBANKA_010570	0.40235312274142
ENSG00000156983	PBANKA_010570	0.466813429578128
ENSG00000180044	PBANKA_010570	0.456326261174754
ENSG00000043143	PBANKA_010570	-0.256134166949851
ENSG00000180340	PBANKA_010570	-0.260834731709396
ENSG00000058404	PBANKA_010570	0.380200233328408
ENSG00000160214	PBANKA_010570	0.423513053793493
ENSG00000230062	PBANKA_010570	0.35325772110585
ENSG00000171649	PBANKA_010570	-0.247018685966071
ENSG00000142197	PBANKA_010570	0.397053523066394
ENSG00000205927	PBANKA_010570	-0.221497946795326
ENSG00000132437	PBANKA_010570	0.477201053105507
ENSG00000275832	PBANKA_010570	0.44977249025143
ENSG00000173991	PBANKA_010570	-0.287161629866477
ENSG00000070388	PBANKA_010570	0.379935858136567
ENSG00000106948	PBANKA_010570	-0.247239926438188
ENSG00000167178	PBANKA_010570	0.438523158299402
ENSG00000133398	PBANKA_010570	0.417428378401507
ENSG00000240764	PBANKA_010570	-0.219099868313553
ENSG00000253846	PBANKA_010570	0.386982180243667
ENSG00000219435	PBANKA_010570	-0.205494698643444
ENSG00000132004	PBANKA_010570	0.33072796824413
ENSG00000101224	PBANKA_010570	-0.233742116721439
ENSG00000164068	PBANKA_010570	0.332928605916998
ENSG00000119402	PBANKA_010570	0.42063876318355
ENSG00000148120	PBANKA_010570	0.328591852663337
ENSG00000169129	PBANKA_010570	-0.218691001198098
ENSG00000073464	PBANKA_010570	0.282432361265652
ENSG00000185585	PBANKA_010570	-0.229297400214884
ENSG00000160469	PBANKA_010570	-0.248802642402736
ENSG00000134070	PBANKA_010570	0.500128143249295
ENSG00000146047	PBANKA_010570	0.48030475045444
ENSG00000136950	PBANKA_010570	0.317780175084517
ENSG00000124784	PBANKA_010570	0.453241583086114
ENSG00000164050	PBANKA_010570	-0.222035987758386
ENSG00000126368	PBANKA_010570	-0.287849683721252
ENSG00000115758	PBANKA_010570	0.436136457487881
ENSG00000130382	PBANKA_010570	-0.238096824258937
ENSG00000185942	PBANKA_010570	0.395857016088073
ENSG00000101871	PBANKA_010570	0.446865302920008
ENSG00000185800	PBANKA_010570	-0.236453372373214
ENSG00000108405	PBANKA_010570	0.391938328323347
ENSG00000164056	PBANKA_010570	0.413266221730251
ENSG00000134815	PBANKA_010570	0.348638184997795
ENSG00000126785	PBANKA_010570	0.480200268628572
ENSG00000121797	PBANKA_010570	0.463207151681573
ENSG00000160951	PBANKA_010570	0.431097947245043
ENSG00000186188	PBANKA_010570	-0.208811641032229
ENSG00000221946	PBANKA_010570	-0.25253635611032
ENSG00000099889	PBANKA_010570	-0.208559706437165
ENSG00000099812	PBANKA_010570	0.442909865644282
ENSG00000173846	PBANKA_010570	0.373161549289223
ENSG00000047662	PBANKA_010570	-0.219275309330151
ENSG00000166920	PBANKA_010570	0.375813075397745
ENSG00000273604	PBANKA_010570	0.4466589842376
ENSG00000108576	PBANKA_010570	0.47053422842994
ENSG00000131477	PBANKA_010570	0.461856282070707
ENSG00000144741	PBANKA_010570	-0.219662951049528
ENSG00000055211	PBANKA_010570	0.39800067310532
ENSG00000103253	PBANKA_010570	0.334761679935097
ENSG00000061337	PBANKA_010570	0.39433853520363
ENSG00000131475	PBANKA_010570	0.353585649901205
ENSG00000161395	PBANKA_010570	-0.255277520882111
ENSG00000107175	PBANKA_010570	0.356613902101689
ENSG00000189410	PBANKA_010570	0.475680648753812
ENSG00000136161	PBANKA_010570	0.307106116607657
ENSG00000011105	PBANKA_010570	0.462650114406116
ENSG00000046647	PBANKA_010570	-0.226993227888233
ENSG00000108830	PBANKA_010570	0.451547607633674
ENSG00000129250	PBANKA_010570	0.416634512596449
ENSG00000172244	PBANKA_010570	0.481621154853968
ENSG00000164220	PBANKA_010570	0.365834326342325
ENSG00000076344	PBANKA_010570	0.402501478102636
ENSG00000145506	PBANKA_010570	-0.220488351544856
ENSG00000153976	PBANKA_010570	-0.199863631709234
ENSG00000095397	PBANKA_010570	0.457695381038256
ENSG00000167311	PBANKA_010570	0.478090250400787
ENSG00000176890	PBANKA_010570	0.333294241917474
ENSG00000129455	PBANKA_010570	0.429265769506368
ENSG00000157992	PBANKA_010570	0.4233706946521
ENSG00000126562	PBANKA_010570	0.467170583645628
ENSG00000148798	PBANKA_010570	-0.17444089832428
ENSG00000164087	PBANKA_010570	0.383287592818127
ENSG00000120256	PBANKA_010570	-0.218645548382696
ENSG00000140022	PBANKA_010570	0.381840518858715
ENSG00000134690	PBANKA_010570	0.350830234209405
ENSG00000283297	PBANKA_010570	0.398206529628619
ENSG00000163634	PBANKA_010570	0.348936062052049
ENSG00000160447	PBANKA_010570	0.335616189470741
ENSG00000168566	PBANKA_010570	0.345460839527952
ENSG00000215131	PBANKA_010570	0.392206000262316
ENSG00000186377	PBANKA_010570	0.390482425702479
ENSG00000177076	PBANKA_010570	0.488395548652024
ENSG00000044574	PBANKA_010570	0.467399035214563
ENSG00000172340	PBANKA_010570	-0.213410830546105
ENSG00000181751	PBANKA_010570	0.440164034500677
ENSG00000178821	PBANKA_010570	0.482834330839832
ENSG00000147647	PBANKA_010570	0.404628831819021
ENSG00000164935	PBANKA_010570	0.484745263595013
ENSG00000116786	PBANKA_010570	-0.210055926454265
ENSG00000165996	PBANKA_010570	0.451258544628603
ENSG00000079313	PBANKA_010570	0.457001114277201
ENSG00000100836	PBANKA_010570	0.344197533909413
ENSG00000109265	PBANKA_010570	0.468240279281651
ENSG00000142235	PBANKA_010570	-0.221022683137231
ENSG00000088002	PBANKA_010570	0.455331350422887
ENSG00000160445	PBANKA_010570	0.290658628007541
ENSG00000105419	PBANKA_010570	0.453214184952988
ENSG00000126107	PBANKA_010570	-0.247517250192017
ENSG00000108176	PBANKA_010570	0.427453285622305
ENSG00000088826	PBANKA_010570	0.422861097845713
ENSG00000156642	PBANKA_010570	0.447422469270395
ENSG00000104941	PBANKA_010570	-0.191253671184828
ENSG00000004776	PBANKA_010570	0.48121631385821
ENSG00000078140	PBANKA_010570	0.406234505035478
ENSG00000188060	PBANKA_010570	-0.229275410798257
ENSG00000053501	PBANKA_010570	0.430053815345418
ENSG00000078814	PBANKA_010570	-0.225842910498536
ENSG00000141349	PBANKA_010570	0.301004886812415
ENSG00000183570	PBANKA_010570	0.412290263558154
ENSG00000149609	PBANKA_010570	0.353739791599139
ENSG00000275489	PBANKA_010570	0.423230478250415
ENSG00000105516	PBANKA_010570	-0.29767580566267
ENSG00000166347	PBANKA_010570	0.446674876221841
ENSG00000196449	PBANKA_010570	0.433461801587444
ENSG00000108733	PBANKA_010570	0.40846058994617
ENSG00000116205	PBANKA_010570	0.274079372501829
ENSG00000019505	PBANKA_010570	0.469718664449482
ENSG00000176635	PBANKA_010570	0.440162738830822
ENSG00000122025	PBANKA_010570	-0.257367839112075
ENSG00000198937	PBANKA_010570	0.351569845126852
ENSG00000213676	PBANKA_010570	-0.229570700280057
ENSG00000150787	PBANKA_010570	0.366870691550936
ENSG00000162975	PBANKA_010570	0.436784247292209
ENSG00000137693	PBANKA_010570	0.499207546697394
ENSG00000185614	PBANKA_010570	-0.158124060293226
ENSG00000134874	PBANKA_010570	0.457160473801401
ENSG00000088726	PBANKA_010570	0.483830088434923
ENSG00000170088	PBANKA_010570	0.426419852432721
ENSG00000108106	PBANKA_010570	0.360320934022289
ENSG00000013523	PBANKA_010570	-0.24871174900042
ENSG00000151778	PBANKA_010570	0.42526631885044
ENSG00000070778	PBANKA_010570	0.388313659881998
ENSG00000182179	PBANKA_010570	0.443594279846706
ENSG00000105642	PBANKA_010570	0.420394569069741
ENSG00000140459	PBANKA_010570	0.481696624589861
ENSG00000149294	PBANKA_010570	-0.250121263588818
ENSG00000106789	PBANKA_010570	0.423184388386464
ENSG00000134028	PBANKA_010570	0.323151764470387
ENSG00000102804	PBANKA_010570	0.491264576382479
ENSG00000102543	PBANKA_010570	0.440176431900273
ENSG00000128342	PBANKA_010570	0.488813926396456
ENSG00000115226	PBANKA_010570	0.333860620063911
ENSG00000140534	PBANKA_010570	0.384221395900758
ENSG00000090932	PBANKA_010570	-0.190043526876498
ENSG00000099985	PBANKA_010570	0.402169387991509
ENSG00000166813	PBANKA_010570	0.477357474263134
ENSG00000007516	PBANKA_010570	-0.290104352122547
ENSG00000197921	PBANKA_010570	0.437296434672371
ENSG00000204930	PBANKA_010570	0.442493494037959
ENSG00000170091	PBANKA_010570	0.505072680598502
ENSG00000165689	PBANKA_010570	0.389307749538238
ENSG00000160886	PBANKA_010570	0.402780833841028
ENSG00000132846	PBANKA_010570	0.469231655412645
ENSG00000069509	PBANKA_010570	0.376070143447634
ENSG00000244752	PBANKA_010570	-0.208325432235958
ENSG00000156172	PBANKA_010570	0.470123270033868
ENSG00000164400	PBANKA_010570	0.465193800530156
ENSG00000137872	PBANKA_010570	0.300485173693447
ENSG00000131435	PBANKA_010570	0.441642983338732
ENSG00000083635	PBANKA_010570	0.384787438358255
ENSG00000144712	PBANKA_010570	0.402740563270408
ENSG00000185245	PBANKA_010570	0.439173291087095
ENSG00000183722	PBANKA_010570	0.435286094794235
ENSG00000049249	PBANKA_010570	0.458305220467841
ENSG00000171223	PBANKA_010570	0.327063041245669
ENSG00000123268	PBANKA_010570	0.41725277337629
ENSG00000165271	PBANKA_010570	-0.215623792070868
ENSG00000165997	PBANKA_010570	0.374726922979691
ENSG00000185019	PBANKA_010570	-0.233790803323982
ENSG00000204209	PBANKA_010570	0.373787181207744
ENSG00000125675	PBANKA_010570	0.434549591634024
ENSG00000156639	PBANKA_010570	0.399710246915515
ENSG00000105204	PBANKA_010570	-0.224648466301317
ENSG00000183741	PBANKA_010570	-0.198321548826131
ENSG00000063169	PBANKA_010570	0.411915380709142
ENSG00000053372	PBANKA_010570	0.40329280715941
ENSG00000087076	PBANKA_010570	0.492960120891953
ENSG00000153487	PBANKA_010570	0.431189595908407
ENSG00000128805	PBANKA_010570	0.359748219299308
ENSG00000116285	PBANKA_010570	0.447711723172079
ENSG00000197594	PBANKA_010570	0.326136300608736
ENSG00000138606	PBANKA_010570	0.417664918534569
ENSG00000244355	PBANKA_010570	0.477317582212582
ENSG00000105538	PBANKA_010570	0.482482553609069
ENSG00000119401	PBANKA_010570	-0.214325448309037
ENSG00000174137	PBANKA_010570	0.444431918815598
ENSG00000196208	PBANKA_010570	0.397761336570959
ENSG00000167100	PBANKA_010570	0.447087600568571
ENSG00000153558	PBANKA_010570	0.44178214871468
ENSG00000142319	PBANKA_010570	0.304569982679431
ENSG00000162390	PBANKA_010570	-0.259946759641787
ENSG00000166924	PBANKA_010570	0.353906465400113
ENSG00000162391	PBANKA_010570	-0.279834132512934
ENSG00000179943	PBANKA_010570	0.451535056963832
ENSG00000008438	PBANKA_010570	0.467311942022152
ENSG00000197696	PBANKA_010570	0.439552989104701
ENSG00000163697	PBANKA_010570	-0.22246563952654
ENSG00000183560	PBANKA_010570	0.333080441932485
ENSG00000167487	PBANKA_010570	0.376614582679184
ENSG00000183763	PBANKA_010570	0.327685823514116
ENSG00000196776	PBANKA_010570	0.377493898460757
ENSG00000160396	PBANKA_010570	-0.279483584957213
ENSG00000106336	PBANKA_010570	-0.227591828585295
ENSG00000157933	PBANKA_010570	0.463603247107655
ENSG00000101421	PBANKA_010570	0.449838182711029
ENSG00000101413	PBANKA_010570	0.433076143448654
ENSG00000155034	PBANKA_010570	-0.215071507372891
ENSG00000198959	PBANKA_010570	0.472173238772233
ENSG00000183172	PBANKA_010570	0.432037445961622
ENSG00000125970	PBANKA_010570	0.3486966509718
ENSG00000251692	PBANKA_010570	-0.244596811962304
ENSG00000114767	PBANKA_010570	0.43671851685262
ENSG00000105662	PBANKA_010570	-0.235490748641881
ENSG00000154640	PBANKA_010570	0.400671567707375
ENSG00000032444	PBANKA_010570	-0.234106908006004
ENSG00000130822	PBANKA_010570	0.333599654900404
ENSG00000139835	PBANKA_010570	0.394413917229766
ENSG00000163932	PBANKA_010570	0.477676087684889
ENSG00000179094	PBANKA_010570	0.453895126924185
ENSG00000187097	PBANKA_010570	0.312486456132944
ENSG00000198435	PBANKA_010570	0.50191759089861
ENSG00000205846	PBANKA_010570	0.430590554725651
ENSG00000124374	PBANKA_010570	0.445826441222739
ENSG00000153975	PBANKA_010570	0.408351817055042
ENSG00000232040	PBANKA_010570	0.46902166410079
ENSG00000102362	PBANKA_010570	0.459015881530568
ENSG00000183840	PBANKA_010570	0.412827300867895
ENSG00000146842	PBANKA_010570	0.398986296192491
ENSG00000143107	PBANKA_010570	0.402122985721139
ENSG00000188747	PBANKA_010570	-0.281543396759439
ENSG00000204421	PBANKA_010570	0.473248896137525
ENSG00000104140	PBANKA_010570	0.420615614733743
ENSG00000139734	PBANKA_010570	0.320064698407895
ENSG00000131584	PBANKA_010570	-0.215380029128012
ENSG00000010319	PBANKA_010570	-0.2518618628835
ENSG00000132003	PBANKA_010570	0.455178920134612
ENSG00000007952	PBANKA_010570	-0.230266510495531
ENSG00000122786	PBANKA_010570	0.383595158896961
ENSG00000157259	PBANKA_010570	0.385872665391532
ENSG00000124786	PBANKA_010570	0.471524327582589
ENSG00000065717	PBANKA_010570	-0.248941988294212
ENSG00000132016	PBANKA_010570	-0.231477590221982
ENSG00000119411	PBANKA_010570	0.291876286658155
ENSG00000215475	PBANKA_010570	-0.257239451395441
ENSG00000128917	PBANKA_010570	0.485897338175667
ENSG00000177469	PBANKA_010570	0.464191453367655
ENSG00000175287	PBANKA_010570	0.413776741567569
ENSG00000041802	PBANKA_010570	0.412653586505809
ENSG00000169902	PBANKA_010570	0.361985417709672
ENSG00000160563	PBANKA_010570	0.349163794394377
ENSG00000144655	PBANKA_010570	0.442124799854427
ENSG00000152939	PBANKA_010570	0.348857007797569
ENSG00000099377	PBANKA_010570	0.366113893682173
ENSG00000130222	PBANKA_010570	0.413827673201149
ENSG00000151575	PBANKA_010570	0.34161218442836
ENSG00000156463	PBANKA_010570	-0.234095202095879
ENSG00000198142	PBANKA_010570	0.443207358483158
ENSG00000140948	PBANKA_010570	-0.255436857735674
ENSG00000120457	PBANKA_010570	0.483218725805314
ENSG00000162849	PBANKA_010570	-0.241275153421486
ENSG00000162664	PBANKA_010570	0.437589902964238
ENSG00000100403	PBANKA_010570	-0.206096634028834
ENSG00000213996	PBANKA_010570	0.413038253250797
ENSG00000184271	PBANKA_010570	0.373615965641135
ENSG00000160323	PBANKA_010570	-0.214163953838907
ENSG00000186187	PBANKA_010570	0.460248023331052
ENSG00000104901	PBANKA_010570	0.354005599569365
ENSG00000134253	PBANKA_010570	-0.232140513844658
ENSG00000198870	PBANKA_010570	-0.249368458100024
ENSG00000115361	PBANKA_010570	0.461988214136486
ENSG00000137764	PBANKA_010570	-0.233074761664549
ENSG00000181085	PBANKA_010570	0.417114936396256
ENSG00000029993	PBANKA_010570	0.413827775137854
ENSG00000106236	PBANKA_010570	-0.184935367061328
ENSG00000130427	PBANKA_010570	0.375606281406928
ENSG00000139610	PBANKA_010570	0.470051106674754
ENSG00000264522	PBANKA_010570	0.483117482176401
ENSG00000130827	PBANKA_010570	-0.219324991447511
ENSG00000065361	PBANKA_010570	-0.212409896044477
ENSG00000180921	PBANKA_010570	-0.222595415189795
ENSG00000186810	PBANKA_010570	-0.213130216558907
ENSG00000185716	PBANKA_010570	0.372854665335476
ENSG00000180190	PBANKA_010570	0.384484747687185
ENSG00000203943	PBANKA_010570	-0.205045601469737
ENSG00000165660	PBANKA_010570	0.446849407073435
ENSG00000097046	PBANKA_010570	0.322795499405144
ENSG00000130758	PBANKA_010570	-0.189996795163158
ENSG00000019995	PBANKA_010570	0.394562866405647
ENSG00000106484	PBANKA_010570	0.493934731808623
ENSG00000106537	PBANKA_010570	0.465204960627014
ENSG00000130653	PBANKA_010570	0.434267038300964
ENSG00000133243	PBANKA_010570	-0.241486480057972
ENSG00000171227	PBANKA_010570	0.488399206392341
ENSG00000039523	PBANKA_010570	-0.229223673657067
ENSG00000161860	PBANKA_010570	0.421015645046663
ENSG00000203724	PBANKA_010570	0.412637559531988
ENSG00000157881	PBANKA_010570	0.438619279240205
ENSG00000178531	PBANKA_010570	0.462886659807923
ENSG00000101323	PBANKA_010570	0.417928076703743
ENSG00000198576	PBANKA_010570	0.415659187935993
ENSG00000167858	PBANKA_010570	-0.212922498385682
ENSG00000244617	PBANKA_010570	0.452020278803176
ENSG00000179588	PBANKA_010570	0.369260909280236
ENSG00000142864	PBANKA_010570	0.402710425338233
ENSG00000087365	PBANKA_010570	-0.233146067370268
ENSG00000184402	PBANKA_010570	-0.269360504031291
ENSG00000272886	PBANKA_010570	0.454832161829638
ENSG00000135519	PBANKA_010570	-0.261511442035814
ENSG00000108839	PBANKA_010570	0.487786725327826
ENSG00000204248	PBANKA_010570	0.47548840523559
ENSG00000078900	PBANKA_010570	-0.234429678005832
ENSG00000111245	PBANKA_010570	0.459825046817008
ENSG00000166831	PBANKA_010570	0.440392607426322
ENSG00000148090	PBANKA_010570	0.458669114685215
ENSG00000111249	PBANKA_010570	-0.228008391648347
ENSG00000103047	PBANKA_010570	-0.221658502770774
ENSG00000205084	PBANKA_010570	-0.236081335448251
ENSG00000116717	PBANKA_010570	0.470944096710688
ENSG00000182218	PBANKA_010570	-0.209014971865131
ENSG00000100412	PBANKA_010570	-0.205885641931086
ENSG00000116729	PBANKA_010570	0.283835482960301
ENSG00000099814	PBANKA_010570	0.477919021421551
ENSG00000214357	PBANKA_010570	-0.242767243403877
ENSG00000183134	PBANKA_010570	-0.24735313521203
ENSG00000168032	PBANKA_010570	0.319355008428106
ENSG00000205755	PBANKA_010570	0.475084303056464
ENSG00000168496	PBANKA_010570	0.425411283913979
ENSG00000140990	PBANKA_010570	-0.168321768651413
ENSG00000120896	PBANKA_010570	-0.275177138613677
ENSG00000175115	PBANKA_010570	-0.268773027123457
ENSG00000123342	PBANKA_010570	0.379188699722313
ENSG00000104723	PBANKA_010570	0.466341789878191
ENSG00000123810	PBANKA_010570	0.388000675832463
ENSG00000102931	PBANKA_010570	0.429031822471483
ENSG00000165912	PBANKA_010570	0.440944275699063
ENSG00000157110	PBANKA_010570	0.421496498150487
ENSG00000118292	PBANKA_010570	0.445756061836044
ENSG00000076826	PBANKA_010570	0.395884205238539
ENSG00000099810	PBANKA_010570	-0.203474677340957
ENSG00000068323	PBANKA_010570	0.383224667913072
ENSG00000064199	PBANKA_010570	0.413700276714512
ENSG00000076924	PBANKA_010570	0.445559427620888
ENSG00000138834	PBANKA_010570	0.429864084191166
ENSG00000185467	PBANKA_010570	0.456359215871176
ENSG00000204228	PBANKA_010570	0.42664636179851
ENSG00000133392	PBANKA_010570	-0.238943861544424
ENSG00000143126	PBANKA_010570	-0.225500246885633
ENSG00000047230	PBANKA_010570	0.445275895393995
ENSG00000126895	PBANKA_010570	-0.181799388407011
ENSG00000234409	PBANKA_010570	-0.255689596604125
ENSG00000004866	PBANKA_010570	0.420639327121949
ENSG00000127920	PBANKA_010570	0.456809102517299
ENSG00000143552	PBANKA_010570	-0.214798595252865
ENSG00000187961	PBANKA_010570	0.395233799960477
ENSG00000040608	PBANKA_010570	-0.240779374699102
ENSG00000198910	PBANKA_010570	0.371809788379702
ENSG00000160678	PBANKA_010570	0.448933776813388
ENSG00000148426	PBANKA_010570	0.476140539876631
ENSG00000167513	PBANKA_010570	0.473885524847758
ENSG00000204366	PBANKA_010570	-0.185841704996445
ENSG00000184599	PBANKA_010570	0.417480174934741
ENSG00000105726	PBANKA_010570	-0.226531953219535
ENSG00000188827	PBANKA_010570	0.417465385656547
ENSG00000042832	PBANKA_010570	0.533421858697832
ENSG00000117519	PBANKA_010570	0.366404323080522
ENSG00000174326	PBANKA_010570	-0.165513061418768
ENSG00000144229	PBANKA_010570	0.413333320496326
ENSG00000169071	PBANKA_010570	-0.262962873497244
ENSG00000169217	PBANKA_010570	0.351993249338142
ENSG00000111875	PBANKA_010570	0.405980508007715
ENSG00000122862	PBANKA_010570	0.362758778417714
ENSG00000221866	PBANKA_010570	0.402156154973217
ENSG00000102317	PBANKA_010570	0.460976751347511
ENSG00000244486	PBANKA_010570	-0.245842744622925
ENSG00000112039	PBANKA_010570	0.418731907444713
ENSG00000163833	PBANKA_010570	-0.216227775857726
ENSG00000154146	PBANKA_010570	0.449503442177172
ENSG00000138162	PBANKA_010570	0.315790241576873
ENSG00000143374	PBANKA_010570	0.396827849060801
ENSG00000140961	PBANKA_010570	0.453566756348426
ENSG00000149564	PBANKA_010570	0.395240743329378
ENSG00000121653	PBANKA_010570	-0.227466548717516
ENSG00000171723	PBANKA_010570	-0.222573369224373
ENSG00000171747	PBANKA_010570	0.368818387886549
ENSG00000214128	PBANKA_010570	-0.222743802963975
ENSG00000162650	PBANKA_010570	0.462558066760344
ENSG00000139579	PBANKA_010570	0.351127808027251
ENSG00000064205	PBANKA_010570	-0.211600896359002
ENSG00000188157	PBANKA_010570	0.431073008768273
ENSG00000174749	PBANKA_010570	0.397166624868559
ENSG00000112167	PBANKA_010570	-0.240207030968687
ENSG00000159173	PBANKA_010570	0.47661613742465
ENSG00000143369	PBANKA_010570	0.446635005854885
ENSG00000135502	PBANKA_010570	0.415474658981892
ENSG00000056277	PBANKA_010570	0.463184579317605
ENSG00000135454	PBANKA_010570	0.459364633575089
ENSG00000272325	PBANKA_010570	0.464380751950196
ENSG00000188037	PBANKA_010570	0.460703784870452
ENSG00000169122	PBANKA_010570	0.468485790435232
ENSG00000184898	PBANKA_010570	0.386894791967321
ENSG00000148357	PBANKA_010570	0.483350666669744
ENSG00000140307	PBANKA_010570	0.393732728046749
ENSG00000140287	PBANKA_010570	0.481493568192558
ENSG00000119508	PBANKA_010570	0.477515782956297
ENSG00000184524	PBANKA_010570	-0.176331238233696
ENSG00000135069	PBANKA_010570	0.400135999562229
ENSG00000198478	PBANKA_010570	0.483268143383594
ENSG00000180574	PBANKA_010570	0.471519903406828
ENSG00000180209	PBANKA_010570	0.440784882853067
ENSG00000112759	PBANKA_010570	0.434220579106404
ENSG00000110448	PBANKA_010570	-0.251217551082897
ENSG00000118655	PBANKA_010570	0.403084981910981
ENSG00000176040	PBANKA_010570	0.46721268898609
ENSG00000188488	PBANKA_010570	-0.269535868495804
ENSG00000178175	PBANKA_010570	-0.266457062712189
ENSG00000158321	PBANKA_010570	-0.21117538748174
ENSG00000159840	PBANKA_010570	0.439978466128325
ENSG00000138722	PBANKA_010570	0.311703966420433
ENSG00000242265	PBANKA_010570	0.470135991454866
ENSG00000171603	PBANKA_010570	-0.264744518309684
ENSG00000118454	PBANKA_010570	0.406004292078047
ENSG00000188385	PBANKA_010570	-0.189452174377186
ENSG00000125630	PBANKA_010570	-0.227931611062296
ENSG00000088053	PBANKA_010570	0.430080638814662
ENSG00000184897	PBANKA_010570	-0.222606557864948
ENSG00000196408	PBANKA_010570	0.38250086146454
ENSG00000089597	PBANKA_010570	-0.250669206862916
ENSG00000127561	PBANKA_010570	-0.274884420303465
ENSG00000205593	PBANKA_010570	-0.21919401846336
ENSG00000105429	PBANKA_010570	-0.27423011373727
ENSG00000126464	PBANKA_010570	-0.291997194176724
ENSG00000170265	PBANKA_010570	-0.22456238047803
ENSG00000164168	PBANKA_010570	-0.211125624701357
ENSG00000204396	PBANKA_010570	0.382499977159295
ENSG00000025772	PBANKA_010570	0.464815747383148
ENSG00000204394	PBANKA_010570	0.462151520701197
ENSG00000188937	PBANKA_010570	0.451611553623007
ENSG00000171858	PBANKA_010570	0.355335873547958
ENSG00000283597	PBANKA_010570	0.403103243723621
ENSG00000150672	PBANKA_010570	0.369382969549605
ENSG00000179292	PBANKA_010570	0.381198715303714
ENSG00000163170	PBANKA_010570	0.428859352258344
ENSG00000103710	PBANKA_010570	0.488292024246772
ENSG00000175505	PBANKA_010570	0.451073896801634
ENSG00000063244	PBANKA_010570	0.420152106751675
ENSG00000198680	PBANKA_010570	0.437001836060817
ENSG00000104856	PBANKA_010570	0.474968057108291
ENSG00000073861	PBANKA_010570	-0.21530946430436
ENSG00000124615	PBANKA_010570	0.425884034157161
ENSG00000079435	PBANKA_010570	0.391566509350218
ENSG00000253313	PBANKA_010570	0.444810389929937
ENSG00000107719	PBANKA_010570	0.422392979303716
ENSG00000149646	PBANKA_010570	0.385465518527522
ENSG00000138316	PBANKA_010570	0.500824571553398
ENSG00000066117	PBANKA_010570	-0.191806593485051
ENSG00000115008	PBANKA_010570	0.49999994667263
ENSG00000164032	PBANKA_010570	0.377627773424464
ENSG00000149679	PBANKA_010570	0.470106381238023
ENSG00000184857	PBANKA_010570	-0.261505339607506
ENSG00000128346	PBANKA_010570	0.453152305352983
ENSG00000179168	PBANKA_010570	0.43944868441501
ENSG00000165434	PBANKA_010570	0.480145292454596
ENSG00000198915	PBANKA_010570	-0.239058982740038
ENSG00000138668	PBANKA_010570	0.37510474692615
ENSG00000107438	PBANKA_010570	0.434105368527271
ENSG00000158571	PBANKA_010570	0.433945026461956
ENSG00000185236	PBANKA_010570	0.383770739893531
ENSG00000157613	PBANKA_010570	0.429765311981557
ENSG00000128482	PBANKA_010570	-0.264292375562104
ENSG00000156219	PBANKA_010570	0.456667698209369
ENSG00000117400	PBANKA_010570	0.479403122913968
ENSG00000110171	PBANKA_010570	-0.242132318230217
ENSG00000105122	PBANKA_010570	0.31110209618284
ENSG00000206013	PBANKA_010570	0.46310678111866
ENSG00000125447	PBANKA_010570	-0.211654326469572
ENSG00000169245	PBANKA_010570	0.49651811877971
ENSG00000107731	PBANKA_010570	-0.186760698507975
ENSG00000099785	PBANKA_010570	0.44610533503673
ENSG00000102218	PBANKA_010570	0.330885212789428
ENSG00000123427	PBANKA_010570	-0.274135817164366
ENSG00000196396	PBANKA_010570	0.428120223954269
ENSG00000071205	PBANKA_010570	0.45049137447523
ENSG00000136688	PBANKA_010570	0.447209400795139
ENSG00000100065	PBANKA_010570	0.465532910968487
ENSG00000145911	PBANKA_010570	0.446671939753799
ENSG00000165553	PBANKA_010570	0.488048202032047
ENSG00000174950	PBANKA_010570	0.416996003183476
ENSG00000186462	PBANKA_010570	-0.192991262419049
ENSG00000101883	PBANKA_010570	-0.189827113597204
ENSG00000151287	PBANKA_010570	0.43201777961418
ENSG00000147912	PBANKA_010570	-0.203541732245843
ENSG00000185339	PBANKA_010570	0.390497847156731
ENSG00000185222	PBANKA_010570	0.45982493802521
ENSG00000005206	PBANKA_010570	-0.238255145377186
ENSG00000141294	PBANKA_010570	-0.286376986905637
ENSG00000166681	PBANKA_010570	0.367031097880248
ENSG00000173137	PBANKA_010570	0.381980989914016
ENSG00000116752	PBANKA_010570	0.420554734620463
ENSG00000079482	PBANKA_010570	0.3733025051321
ENSG00000071894	PBANKA_010570	-0.218440961538487
ENSG00000134461	PBANKA_010570	0.470263677183148
ENSG00000135549	PBANKA_010570	0.458870998551121
ENSG00000108395	PBANKA_010570	-0.228461714598249
ENSG00000247746	PBANKA_010570	-0.244911051312834
ENSG00000130176	PBANKA_010570	0.412158892942671
ENSG00000186174	PBANKA_010570	-0.267690133077217
ENSG00000165507	PBANKA_010570	-0.290596911383368
ENSG00000124608	PBANKA_010570	-0.219202908852795
ENSG00000205138	PBANKA_010570	0.399906910536185
ENSG00000131400	PBANKA_010570	0.448920023310841
ENSG00000184163	PBANKA_010570	0.444938239645081
ENSG00000160716	PBANKA_010570	0.396248285560691
ENSG00000110721	PBANKA_010570	0.453117784574619
ENSG00000108671	PBANKA_010570	0.452105098023855
ENSG00000104879	PBANKA_010570	0.364094913611082
ENSG00000109667	PBANKA_010570	0.369900450114993
ENSG00000166562	PBANKA_010570	0.342074989082593
ENSG00000171794	PBANKA_010570	0.479583378812001
ENSG00000183150	PBANKA_010570	0.439939244117886
ENSG00000165152	PBANKA_010570	0.433162605874649
ENSG00000102245	PBANKA_010570	-0.248571503656665
ENSG00000066185	PBANKA_010570	-0.212784161184622
ENSG00000171812	PBANKA_010570	-0.201731745475417
ENSG00000100253	PBANKA_010570	-0.243256795633067
ENSG00000123560	PBANKA_010570	0.437549929507131
ENSG00000142409	PBANKA_010570	0.36893178054378
ENSG00000106436	PBANKA_010570	0.46575198538432
ENSG00000105251	PBANKA_010570	0.435382154309858
ENSG00000205090	PBANKA_010570	0.456696005351039
ENSG00000142552	PBANKA_010570	-0.176289517177864
ENSG00000111344	PBANKA_010570	0.355491388022103
ENSG00000169508	PBANKA_010570	-0.2219682792825
ENSG00000186710	PBANKA_010570	-0.280488937946528
ENSG00000130643	PBANKA_010570	-0.245178443517976
ENSG00000183248	PBANKA_010570	0.395094381114234
ENSG00000174004	PBANKA_010570	0.405379485189139
ENSG00000162373	PBANKA_010570	0.364172620764757
ENSG00000168556	PBANKA_010570	0.437184167403395
ENSG00000111602	PBANKA_010570	0.462732763501579
ENSG00000114650	PBANKA_010570	-0.246174269157369
ENSG00000057294	PBANKA_010570	-0.207177310975987
ENSG00000130764	PBANKA_010570	0.384167649834517
ENSG00000122679	PBANKA_010570	0.433880973843486
ENSG00000101335	PBANKA_010570	0.462989697856825
ENSG00000189362	PBANKA_010570	0.286297586247023
ENSG00000174448	PBANKA_010570	0.454458807499114
ENSG00000113739	PBANKA_010570	0.474117291066112
ENSG00000166845	PBANKA_010570	0.32926791775039
ENSG00000169019	PBANKA_010570	0.388514991219228
ENSG00000170144	PBANKA_010570	0.480051804304217
ENSG00000204659	PBANKA_010570	-0.237189637575876
ENSG00000164099	PBANKA_010570	-0.254460811513223
ENSG00000163462	PBANKA_010570	-0.262406805875634
ENSG00000025770	PBANKA_010570	0.399480820321006
ENSG00000145649	PBANKA_010570	0.469748145173713
ENSG00000161911	PBANKA_010570	0.469435673010187
ENSG00000095970	PBANKA_010570	0.350829400571999
ENSG00000197889	PBANKA_010570	0.435456783410011
ENSG00000164287	PBANKA_010570	0.491505562704699
ENSG00000277481	PBANKA_010570	0.470735672103826
ENSG00000115598	PBANKA_010570	0.262308659619753
ENSG00000131653	PBANKA_010570	0.423468701141548
ENSG00000260001	PBANKA_010570	0.448234668971953
ENSG00000165804	PBANKA_010570	0.368668361233546
ENSG00000091651	PBANKA_010570	0.417536133014338
ENSG00000170390	PBANKA_010570	0.401470779503998
ENSG00000124145	PBANKA_010570	0.459802622841743
ENSG00000136636	PBANKA_010570	0.432754217171075
ENSG00000176884	PBANKA_010570	-0.25064062473671
ENSG00000110777	PBANKA_010570	-0.188724446419662
ENSG00000146005	PBANKA_010570	0.481224024260997
ENSG00000143801	PBANKA_010570	0.351710870335906
ENSG00000134531	PBANKA_010570	0.494279550801153
ENSG00000148832	PBANKA_010570	-0.25702609153666
ENSG00000187068	PBANKA_010570	0.461556533248371
ENSG00000149136	PBANKA_010570	0.37754617726459
ENSG00000167083	PBANKA_010570	0.420183356965377
ENSG00000101003	PBANKA_010570	0.337665008628524
ENSG00000181610	PBANKA_010570	0.375880163100391
ENSG00000177728	PBANKA_010570	-0.261088844737127
ENSG00000185129	PBANKA_010570	-0.227233184927004
ENSG00000054793	PBANKA_010570	0.325895069798527
ENSG00000130669	PBANKA_010570	-0.253391419320874
ENSG00000184371	PBANKA_010570	0.460560492926639
ENSG00000168398	PBANKA_010570	-0.212215741345396
ENSG00000185038	PBANKA_010570	0.467737217473035
ENSG00000100739	PBANKA_010570	-0.199047581073433
ENSG00000139988	PBANKA_010570	0.450638871916329
ENSG00000112584	PBANKA_010570	-0.223983726501043
ENSG00000239306	PBANKA_010570	-0.230255795540169
ENSG00000133135	PBANKA_010570	0.353169825237192
ENSG00000160767	PBANKA_010570	0.394533127363236
ENSG00000198728	PBANKA_010570	0.462691775310874
ENSG00000132661	PBANKA_010570	0.397634019667396
ENSG00000171772	PBANKA_010570	-0.226762645067766
ENSG00000101442	PBANKA_010570	0.435279562351567
ENSG00000143171	PBANKA_010570	-0.210056776637769
ENSG00000174529	PBANKA_010570	0.390826535133878
ENSG00000185670	PBANKA_010570	-0.245070752196029
ENSG00000137166	PBANKA_010570	0.446728809191369
ENSG00000132470	PBANKA_010570	0.459273175349474
ENSG00000176444	PBANKA_010570	0.375184578994408
ENSG00000101445	PBANKA_010570	0.428682192600191
ENSG00000177666	PBANKA_010570	0.455663758594458
ENSG00000086015	PBANKA_010570	0.371033751269294
ENSG00000197226	PBANKA_010570	-0.221696545908178
ENSG00000244462	PBANKA_010570	-0.210223142403165
ENSG00000167797	PBANKA_010570	0.450136018079141
ENSG00000144362	PBANKA_010570	0.373443607189723
ENSG00000175793	PBANKA_010570	0.338903595868759
ENSG00000111110	PBANKA_010570	0.357139454281245
ENSG00000076706	PBANKA_010570	0.495015040258608
ENSG00000126856	PBANKA_010570	0.425032657669534
ENSG00000140682	PBANKA_010570	0.477097977321908
ENSG00000133055	PBANKA_010570	0.46840615544577
ENSG00000182195	PBANKA_010570	-0.235494590971101
ENSG00000133048	PBANKA_010570	0.441157276368485
ENSG00000180720	PBANKA_010570	0.304044053577676
ENSG00000110799	PBANKA_010570	0.41339328534403
ENSG00000167549	PBANKA_010570	-0.240725294083768
ENSG00000106025	PBANKA_010570	0.48989804083473
ENSG00000165682	PBANKA_010570	0.449679751711667
ENSG00000216588	PBANKA_010570	0.452029502517534
ENSG00000115163	PBANKA_010570	0.432302833660322
ENSG00000135253	PBANKA_010570	-0.273761016563792
ENSG00000205436	PBANKA_010570	0.437331538668319
ENSG00000128524	PBANKA_010570	0.426117528057215
ENSG00000111707	PBANKA_010570	0.401861790063216
ENSG00000169905	PBANKA_010570	0.395159874690333
ENSG00000074966	PBANKA_010570	0.470497870450071
ENSG00000165972	PBANKA_010570	0.416915954451766
ENSG00000158423	PBANKA_010570	-0.240220227703332
ENSG00000143162	PBANKA_010570	0.335082041657501
ENSG00000196188	PBANKA_010570	0.388072268080609
ENSG00000145191	PBANKA_010570	-0.225341004900553
ENSG00000275183	PBANKA_010570	0.363447028533347
ENSG00000162236	PBANKA_010570	0.437958210581719
ENSG00000243284	PBANKA_010570	-0.203797326757333
ENSG00000111725	PBANKA_010570	0.37217646930739
ENSG00000235718	PBANKA_010570	0.434392980540626
ENSG00000197992	PBANKA_010570	0.322453286790192
ENSG00000135605	PBANKA_010570	0.452936498676199
ENSG00000174233	PBANKA_010570	0.466248620144333
ENSG00000005379	PBANKA_010570	-0.203537769977102
ENSG00000130768	PBANKA_010570	0.324649927537154
ENSG00000162490	PBANKA_010570	0.41456522218344
ENSG00000162723	PBANKA_010570	-0.25836015385484
ENSG00000154309	PBANKA_010570	0.421984752735747
ENSG00000010278	PBANKA_010570	0.411322814887339
ENSG00000167535	PBANKA_010570	-0.275079752759623
ENSG00000161677	PBANKA_010570	0.317190733430259
ENSG00000198835	PBANKA_010570	-0.251585020765196
ENSG00000172167	PBANKA_010570	0.401553106347745
ENSG00000131669	PBANKA_010570	0.406828605331192
ENSG00000128683	PBANKA_010570	0.446201821743131
ENSG00000100601	PBANKA_010570	0.442134916599708
ENSG00000087301	PBANKA_010570	0.313728266282373
ENSG00000143153	PBANKA_010570	0.475806108448108
ENSG00000137720	PBANKA_010570	0.424537781842446
ENSG00000163121	PBANKA_010570	0.491686010287951
ENSG00000059915	PBANKA_010570	0.494788816183421
ENSG00000132329	PBANKA_010570	0.43914475840697
ENSG00000185105	PBANKA_010570	-0.240104304619612
ENSG00000196843	PBANKA_010570	0.38913457295167
ENSG00000197461	PBANKA_010570	0.47911199051831
ENSG00000132406	PBANKA_010570	0.466568458440214
ENSG00000116574	PBANKA_010570	-0.192211794726534
ENSG00000145220	PBANKA_010570	0.437964670441345
ENSG00000181656	PBANKA_010570	-0.243978279162325
ENSG00000162783	PBANKA_010570	0.411443787920643
ENSG00000272031	PBANKA_010570	-0.285195771006233
ENSG00000188322	PBANKA_010570	0.400151692679236
ENSG00000271601	PBANKA_010570	-0.260867676226012
ENSG00000172602	PBANKA_010570	0.47586573177062
ENSG00000177169	PBANKA_010570	0.440189828386331
ENSG00000104881	PBANKA_010570	-0.273578826791229
ENSG00000168427	PBANKA_010570	0.381631267336447
ENSG00000112578	PBANKA_010570	0.312585251950684
ENSG00000146063	PBANKA_010570	-0.207007120138942
ENSG00000139970	PBANKA_010570	-0.221890347623275
ENSG00000144485	PBANKA_010570	0.403163827569956
ENSG00000173275	PBANKA_010570	-0.268676736450132
ENSG00000182795	PBANKA_010570	0.369772766832091
ENSG00000117480	PBANKA_010570	0.467881553652391
ENSG00000130203	PBANKA_010570	0.377325962851466
ENSG00000143333	PBANKA_010570	0.435532552789172
ENSG00000162738	PBANKA_010570	0.477700222217113
ENSG00000112787	PBANKA_010570	0.435773253210377
ENSG00000075945	PBANKA_010570	-0.231026293272944
ENSG00000106459	PBANKA_010570	0.442643227485432
ENSG00000162971	PBANKA_010570	0.421409701471346
ENSG00000135447	PBANKA_010570	0.387250856855688
ENSG00000162496	PBANKA_010570	0.461229183450634
ENSG00000116117	PBANKA_010570	0.317057019489617
ENSG00000128045	PBANKA_010570	0.451603503191205
ENSG00000125122	PBANKA_010570	0.349134096779742
ENSG00000158158	PBANKA_010570	-0.207388641299803
ENSG00000167550	PBANKA_010570	0.345663294678717
ENSG00000169313	PBANKA_010570	0.504965861911693
ENSG00000162999	PBANKA_010570	0.369049808557962
ENSG00000167861	PBANKA_010570	0.427466324133587
ENSG00000158113	PBANKA_010570	-0.245353924521993
ENSG00000158022	PBANKA_010570	-0.226580537517398
ENSG00000174527	PBANKA_010570	0.45625277770734
ENSG00000070770	PBANKA_010570	0.409611581691446
ENSG00000139168	PBANKA_010570	0.376339962657147
ENSG00000179583	PBANKA_010570	-0.22166794840497
ENSG00000117533	PBANKA_010570	0.337897792648883
ENSG00000022267	PBANKA_010570	0.433916089145322
ENSG00000168758	PBANKA_010570	0.476870259715091
ENSG00000112539	PBANKA_010570	0.350590968637039
ENSG00000091428	PBANKA_010570	0.444035811679638
ENSG00000117594	PBANKA_010570	0.443574574600703
ENSG00000120334	PBANKA_010570	0.470438177519922
ENSG00000111674	PBANKA_010570	-0.235505555291622
ENSG00000174938	PBANKA_010570	0.465451962787067
ENSG00000143469	PBANKA_010570	0.426163870261616
ENSG00000217236	PBANKA_010570	0.454309726961124
ENSG00000125534	PBANKA_010570	0.397028857531944
ENSG00000139722	PBANKA_010570	0.428980790150838
ENSG00000115956	PBANKA_010570	0.318992133522721
ENSG00000125531	PBANKA_010570	-0.266770211315595
ENSG00000090104	PBANKA_010570	0.484523373224865
ENSG00000169860	PBANKA_010570	0.404699141110117
ENSG00000116120	PBANKA_010570	0.36333959198797
ENSG00000139291	PBANKA_010570	0.346467027630598
ENSG00000137747	PBANKA_010570	-0.203875131000825
ENSG00000117036	PBANKA_010570	0.451185664084641
ENSG00000126749	PBANKA_010570	0.335799699774707
ENSG00000149926	PBANKA_010570	0.454291154293195
ENSG00000184292	PBANKA_010570	0.380157343480596
ENSG00000114654	PBANKA_010570	-0.284729525732979
ENSG00000006704	PBANKA_010570	0.479411904965271
ENSG00000234284	PBANKA_010570	-0.205451609202756
ENSG00000141198	PBANKA_010570	0.314550660792206
ENSG00000169704	PBANKA_010570	0.463066973110654
ENSG00000175262	PBANKA_010570	-0.246490521245878
ENSG00000198851	PBANKA_010570	-0.251228637039234
ENSG00000108960	PBANKA_010570	0.464421439369828
ENSG00000127528	PBANKA_010580	-0.323177327200485
ENSG00000180011	PBANKA_010580	-0.218614098212314
ENSG00000196284	PBANKA_010580	-0.26791182283389
ENSG00000164078	PBANKA_010580	-0.202233232639017
ENSG00000157500	PBANKA_010580	-0.229809790763993
ENSG00000176102	PBANKA_010580	-0.267750567571695
ENSG00000131473	PBANKA_010580	-0.245517841020746
ENSG00000114854	PBANKA_010580	-0.254841812181065
ENSG00000154767	PBANKA_010580	-0.312600270447183
ENSG00000204564	PBANKA_010580	-0.251441700446534
ENSG00000166387	PBANKA_010580	-0.244941671851375
ENSG00000146085	PBANKA_010580	-0.247318034898201
ENSG00000170876	PBANKA_010580	-0.300271693506275
ENSG00000204560	PBANKA_010580	-0.249152126698388
ENSG00000079785	PBANKA_010580	-0.258672726811935
ENSG00000104998	PBANKA_010580	-0.273744922269825
ENSG00000103942	PBANKA_010580	-0.259140390208665
ENSG00000112276	PBANKA_010580	-0.246909964235517
ENSG00000145016	PBANKA_010580	-0.251209799051691
ENSG00000138801	PBANKA_010580	-0.235814561626563
ENSG00000159216	PBANKA_010580	-0.197519077600058
ENSG00000197724	PBANKA_010580	-0.278688727534129
ENSG00000126814	PBANKA_010580	-0.189619984641283
ENSG00000111802	PBANKA_010580	-0.226093027444655
ENSG00000107882	PBANKA_010580	-0.219350451240109
ENSG00000104388	PBANKA_010580	-0.223917592330465
ENSG00000166922	PBANKA_010580	-0.247357612159149
ENSG00000099991	PBANKA_010580	-0.322554511774791
ENSG00000179476	PBANKA_010580	-0.251620015518078
ENSG00000188162	PBANKA_010580	-0.254022427699012
ENSG00000131899	PBANKA_010580	-0.268733158353225
ENSG00000167895	PBANKA_010580	-0.273029255428164
ENSG00000198729	PBANKA_010580	-0.185887803075775
ENSG00000177731	PBANKA_010580	-0.280930124837419
ENSG00000112308	PBANKA_010580	-0.194105740002781
ENSG00000008516	PBANKA_010580	-0.190554109101637
ENSG00000180822	PBANKA_010580	-0.248167676781553
ENSG00000175906	PBANKA_010580	-0.173519044981159
ENSG00000186231	PBANKA_010580	-0.25258822706314
ENSG00000105679	PBANKA_010580	-0.267894730930081
ENSG00000151364	PBANKA_010580	-0.210924008357823
ENSG00000197948	PBANKA_010580	-0.242821811780643
ENSG00000179134	PBANKA_010580	-0.26236051222403
ENSG00000141655	PBANKA_010580	-0.194013351973401
ENSG00000039123	PBANKA_010580	-0.196874686165669
ENSG00000072062	PBANKA_010580	-0.216337653428713
ENSG00000133789	PBANKA_010580	-0.201445460747753
ENSG00000182087	PBANKA_010580	-0.270983890659482
ENSG00000172037	PBANKA_010580	-0.270035489071316
ENSG00000124299	PBANKA_010580	-0.255789179576912
ENSG00000064300	PBANKA_010580	-0.224902621856016
ENSG00000182575	PBANKA_010580	-0.28309505740407
ENSG00000141905	PBANKA_010580	-0.213671546234817
ENSG00000174640	PBANKA_010580	-0.197891926206462
ENSG00000128040	PBANKA_010580	-0.267623623479038
ENSG00000183186	PBANKA_010580	-0.230762779149554
ENSG00000105011	PBANKA_010580	-0.185947245279588
ENSG00000081059	PBANKA_010580	-0.237300729972274
ENSG00000186297	PBANKA_010580	-0.202356188952064
ENSG00000120278	PBANKA_010580	-0.214788847858341
ENSG00000088812	PBANKA_010580	-0.232431590276232
ENSG00000186765	PBANKA_010580	-0.218274383339894
ENSG00000162139	PBANKA_010580	-0.286982990236048
ENSG00000244588	PBANKA_010580	-0.309067261527351
ENSG00000101079	PBANKA_010580	-0.223351241762639
ENSG00000176953	PBANKA_010580	-0.238663311919319
ENSG00000255587	PBANKA_010580	-0.23297908372354
ENSG00000084092	PBANKA_010580	-0.225550115898074
ENSG00000130856	PBANKA_010580	-0.228396867265119
ENSG00000155876	PBANKA_010580	-0.23566948118321
ENSG00000085377	PBANKA_010580	-0.288522427822037
ENSG00000158748	PBANKA_010580	-0.185415355955685
ENSG00000011028	PBANKA_010580	-0.246197237853321
ENSG00000187566	PBANKA_010580	-0.269212486078805
ENSG00000169744	PBANKA_010580	-0.222025599290158
ENSG00000107554	PBANKA_010580	-0.254698761545481
ENSG00000100324	PBANKA_010580	-0.275900690902787
ENSG00000139508	PBANKA_010580	-0.269477741773032
ENSG00000185033	PBANKA_010580	-0.272883182626694
ENSG00000174721	PBANKA_010580	-0.326675442137896
ENSG00000197579	PBANKA_010580	-0.207012190295661
ENSG00000165264	PBANKA_010580	-0.230082290935154
ENSG00000160051	PBANKA_010580	-0.233186835582254
ENSG00000121440	PBANKA_010580	-0.257496728167286
ENSG00000090565	PBANKA_010580	-0.238923979381552
ENSG00000165458	PBANKA_010580	-0.262316838683667
ENSG00000068724	PBANKA_010580	-0.262964823170828
ENSG00000236980	PBANKA_010580	-0.195319352365185
ENSG00000146281	PBANKA_010580	-0.199929919813121
ENSG00000185453	PBANKA_010580	-0.267252377105652
ENSG00000165280	PBANKA_010580	-0.253597557930165
ENSG00000126391	PBANKA_010580	-0.229095077654747
ENSG00000105369	PBANKA_010580	-0.248112695053473
ENSG00000104427	PBANKA_010580	-0.287637233663921
ENSG00000104432	PBANKA_010580	-0.259275515920245
ENSG00000178607	PBANKA_010580	-0.253108804387176
ENSG00000222046	PBANKA_010580	-0.240732508470674
ENSG00000117215	PBANKA_010580	-0.250732145305965
ENSG00000158786	PBANKA_010580	-0.219735968407159
ENSG00000144554	PBANKA_010580	-0.236904415666444
ENSG00000149782	PBANKA_010580	-0.231640903474773
ENSG00000085644	PBANKA_010580	-0.307005948903756
ENSG00000164530	PBANKA_010580	-0.22691371924355
ENSG00000171659	PBANKA_010580	-0.20030635006172
ENSG00000149476	PBANKA_010580	-0.251428241272108
ENSG00000100426	PBANKA_010580	-0.253478308541546
ENSG00000169926	PBANKA_010580	-0.267258732827162
ENSG00000073536	PBANKA_010580	-0.249382381025095
ENSG00000155252	PBANKA_010580	-0.229113308611547
ENSG00000204469	PBANKA_010580	-0.228910297117536
ENSG00000127580	PBANKA_010580	-0.278202142328098
ENSG00000132622	PBANKA_010580	-0.274119916491069
ENSG00000141258	PBANKA_010580	-0.244390214791091
ENSG00000007944	PBANKA_010580	-0.258816752465263
ENSG00000184384	PBANKA_010580	-0.234403068528404
ENSG00000131067	PBANKA_010580	-0.261150919079618
ENSG00000141985	PBANKA_010580	-0.242242892856742
ENSG00000126254	PBANKA_010580	-0.278833953465741
ENSG00000100023	PBANKA_010580	-0.227912947783634
ENSG00000156453	PBANKA_010580	-0.262757238460937
ENSG00000100027	PBANKA_010580	-0.322051336115305
ENSG00000141458	PBANKA_010580	-0.229857626559245
ENSG00000166272	PBANKA_010580	-0.214355630453972
ENSG00000121039	PBANKA_010580	-0.228031275011262
ENSG00000164920	PBANKA_010580	-0.235818781458816
ENSG00000112655	PBANKA_010580	-0.205148438176566
ENSG00000130803	PBANKA_010580	-0.21832972121505
ENSG00000141456	PBANKA_010580	-0.255155594620532
ENSG00000198286	PBANKA_010580	-0.253051636214704
ENSG00000152642	PBANKA_010580	-0.217960891014015
ENSG00000149308	PBANKA_010580	-0.216919693303236
ENSG00000118514	PBANKA_010580	-0.218158600673144
ENSG00000138639	PBANKA_010580	-0.217437884693802
ENSG00000196683	PBANKA_010580	-0.253722356766538
ENSG00000198467	PBANKA_010580	-0.236759614731672
ENSG00000173264	PBANKA_010580	-0.268318592705732
ENSG00000168066	PBANKA_010580	-0.235176458274589
ENSG00000108797	PBANKA_010580	-0.239670981269317
ENSG00000183340	PBANKA_010580	-0.224064533994095
ENSG00000156475	PBANKA_010580	-0.236231943215305
ENSG00000081791	PBANKA_010580	-0.20848162773109
ENSG00000124126	PBANKA_010580	-0.236982078933253
ENSG00000111962	PBANKA_010580	-0.188408345179271
ENSG00000043143	PBANKA_010580	-0.29993963531332
ENSG00000156299	PBANKA_010580	-0.206934123680213
ENSG00000180340	PBANKA_010580	-0.297833264021933
ENSG00000105063	PBANKA_010580	-0.25478782969841
ENSG00000141161	PBANKA_010580	-0.239642489517329
ENSG00000171649	PBANKA_010580	-0.285673773786662
ENSG00000128731	PBANKA_010580	-0.218635484445513
ENSG00000205927	PBANKA_010580	-0.238976725552999
ENSG00000179041	PBANKA_010580	-0.248993603154106
ENSG00000204519	PBANKA_010580	-0.197070399797046
ENSG00000173991	PBANKA_010580	-0.314994952037594
ENSG00000115241	PBANKA_010580	-0.250533529874153
ENSG00000067082	PBANKA_010580	-0.250575968482345
ENSG00000169032	PBANKA_010580	-0.237664529340557
ENSG00000106948	PBANKA_010580	-0.298198658881655
ENSG00000240764	PBANKA_010580	-0.239114977819706
ENSG00000219435	PBANKA_010580	-0.213810933597801
ENSG00000101868	PBANKA_010580	-0.198495691091789
ENSG00000123143	PBANKA_010580	-0.277413572157814
ENSG00000176928	PBANKA_010580	-0.204853619837429
ENSG00000101224	PBANKA_010580	-0.225335423343532
ENSG00000100030	PBANKA_010580	-0.215445715953622
ENSG00000185198	PBANKA_010580	-0.163289734544804
ENSG00000011478	PBANKA_010580	-0.238163036098447
ENSG00000108773	PBANKA_010580	-0.228776596239776
ENSG00000169129	PBANKA_010580	-0.235142138083017
ENSG00000177051	PBANKA_010580	-0.279031099993119
ENSG00000135346	PBANKA_010580	-0.186547611962269
ENSG00000185585	PBANKA_010580	-0.24345065367245
ENSG00000182578	PBANKA_010580	-0.217890290212979
ENSG00000160469	PBANKA_010580	-0.27186558808628
ENSG00000171262	PBANKA_010580	-0.213372859966226
ENSG00000196639	PBANKA_010580	-0.192995861391906
ENSG00000183625	PBANKA_010580	-0.248121661009666
ENSG00000164050	PBANKA_010580	-0.217001409197536
ENSG00000175518	PBANKA_010580	-0.227672234924016
ENSG00000126368	PBANKA_010580	-0.335696238311189
ENSG00000130382	PBANKA_010580	-0.292926398949847
ENSG00000167880	PBANKA_010580	-0.239260968924208
ENSG00000215305	PBANKA_010580	-0.245225559576269
ENSG00000176049	PBANKA_010580	-0.247276074150448
ENSG00000185800	PBANKA_010580	-0.275751460972522
ENSG00000137802	PBANKA_010580	-0.238533179872852
ENSG00000168612	PBANKA_010580	-0.267968654572876
ENSG00000129521	PBANKA_010580	-0.210942611669389
ENSG00000186188	PBANKA_010580	-0.217544792976058
ENSG00000221946	PBANKA_010580	-0.267826790035187
ENSG00000073670	PBANKA_010580	-0.219901245376642
ENSG00000099889	PBANKA_010580	-0.311071070308211
ENSG00000047662	PBANKA_010580	-0.254279768783953
ENSG00000146072	PBANKA_010580	-0.190312138734044
ENSG00000144741	PBANKA_010580	-0.271301083428943
ENSG00000115761	PBANKA_010580	-0.245326989311132
ENSG00000144749	PBANKA_010580	-0.250331367513541
ENSG00000141034	PBANKA_010580	-0.209749912618149
ENSG00000108828	PBANKA_010580	-0.231184338038973
ENSG00000139687	PBANKA_010580	-0.208914537559938
ENSG00000161395	PBANKA_010580	-0.298819773823106
ENSG00000118705	PBANKA_010580	-0.220099621356727
ENSG00000046647	PBANKA_010580	-0.289998533408187
ENSG00000117425	PBANKA_010580	-0.265659707538815
ENSG00000117408	PBANKA_010580	-0.256263407656533
ENSG00000070444	PBANKA_010580	-0.242432418708337
ENSG00000176454	PBANKA_010580	-0.290544722169041
ENSG00000198730	PBANKA_010580	-0.195210440880222
ENSG00000205808	PBANKA_010580	-0.222423559360934
ENSG00000145506	PBANKA_010580	-0.236555438591148
ENSG00000153976	PBANKA_010580	-0.260278532866714
ENSG00000006638	PBANKA_010580	-0.225286072367812
ENSG00000168546	PBANKA_010580	-0.261499923132235
ENSG00000164402	PBANKA_010580	-0.263750631194283
ENSG00000159363	PBANKA_010580	-0.226995916426624
ENSG00000048471	PBANKA_010580	-0.206771526192131
ENSG00000165821	PBANKA_010580	-0.236838046420468
ENSG00000119714	PBANKA_010580	-0.222546061811752
ENSG00000099331	PBANKA_010580	-0.234283263722944
ENSG00000124789	PBANKA_010580	-0.225242219068758
ENSG00000120256	PBANKA_010580	-0.267393808903436
ENSG00000119414	PBANKA_010580	-0.217405724568775
ENSG00000156374	PBANKA_010580	-0.213847088543949
ENSG00000165661	PBANKA_010580	-0.236578775767077
ENSG00000119392	PBANKA_010580	-0.24185476809036
ENSG00000125834	PBANKA_010580	-0.255730675571898
ENSG00000180787	PBANKA_010580	-0.250690934681389
ENSG00000015676	PBANKA_010580	-0.23094580696758
ENSG00000177370	PBANKA_010580	-0.202837602943346
ENSG00000187105	PBANKA_010580	-0.250208852464597
ENSG00000125533	PBANKA_010580	-0.210522697006918
ENSG00000172340	PBANKA_010580	-0.277394913526769
ENSG00000124191	PBANKA_010580	-0.233864738793712
ENSG00000131507	PBANKA_010580	-0.213035793155855
ENSG00000124587	PBANKA_010580	-0.222061400479566
ENSG00000112874	PBANKA_010580	-0.274398375426531
ENSG00000116786	PBANKA_010580	-0.271884400369245
ENSG00000185760	PBANKA_010580	-0.202252553542888
ENSG00000106952	PBANKA_010580	-0.231757630879384
ENSG00000258643	PBANKA_010580	-0.242558547988259
ENSG00000276293	PBANKA_010580	-0.236896323990883
ENSG00000176428	PBANKA_010580	-0.197735758344777
ENSG00000142235	PBANKA_010580	-0.275859707779095
ENSG00000126107	PBANKA_010580	-0.294198235238482
ENSG00000104941	PBANKA_010580	-0.208243812026836
ENSG00000142207	PBANKA_010580	-0.233785973021015
ENSG00000188060	PBANKA_010580	-0.260582441391375
ENSG00000100991	PBANKA_010580	-0.237447384405016
ENSG00000078814	PBANKA_010580	-0.278582851627496
ENSG00000196588	PBANKA_010580	-0.248851826682207
ENSG00000105516	PBANKA_010580	-0.369961627151536
ENSG00000125835	PBANKA_010580	-0.239715387428341
ENSG00000107021	PBANKA_010580	-0.204041747344607
ENSG00000187742	PBANKA_010580	-0.20378851225853
ENSG00000122025	PBANKA_010580	-0.2941093275871
ENSG00000146282	PBANKA_010580	-0.252704623527885
ENSG00000213676	PBANKA_010580	-0.282403071310369
ENSG00000148843	PBANKA_010580	-0.306279464534386
ENSG00000136938	PBANKA_010580	-0.233903426575913
ENSG00000185614	PBANKA_010580	-0.299361384405204
ENSG00000146215	PBANKA_010580	-0.22444991320796
ENSG00000171467	PBANKA_010580	-0.20032281001997
ENSG00000204084	PBANKA_010580	-0.236235286259235
ENSG00000129219	PBANKA_010580	-0.242642300214519
ENSG00000013523	PBANKA_010580	-0.310659736721665
ENSG00000166073	PBANKA_010580	-0.211824957061078
ENSG00000149294	PBANKA_010580	-0.277487307799399
ENSG00000134146	PBANKA_010580	-0.214695128002249
ENSG00000119321	PBANKA_010580	-0.201091517269492
ENSG00000227500	PBANKA_010580	-0.213743479380616
ENSG00000213079	PBANKA_010580	-0.228812827484121
ENSG00000019582	PBANKA_010580	-0.284858603545786
ENSG00000203867	PBANKA_010580	-0.179395034348909
ENSG00000090932	PBANKA_010580	-0.214065858163382
ENSG00000007516	PBANKA_010580	-0.323419820221039
ENSG00000185905	PBANKA_010580	-0.250712774754497
ENSG00000108840	PBANKA_010580	-0.222246492212557
ENSG00000120685	PBANKA_010580	-0.240204534409565
ENSG00000176401	PBANKA_010580	-0.275568298403446
ENSG00000164091	PBANKA_010580	-0.238667427024002
ENSG00000136875	PBANKA_010580	-0.235945667217142
ENSG00000108813	PBANKA_010580	-0.215860968395686
ENSG00000112640	PBANKA_010580	-0.251536349872106
ENSG00000176396	PBANKA_010580	-0.292769315137049
ENSG00000155592	PBANKA_010580	-0.237813867540484
ENSG00000141503	PBANKA_010580	-0.248638164576703
ENSG00000108349	PBANKA_010580	-0.240971475736165
ENSG00000244752	PBANKA_010580	-0.228096634173462
ENSG00000092096	PBANKA_010580	-0.171997560778713
ENSG00000173757	PBANKA_010580	-0.205698165880117
ENSG00000205710	PBANKA_010580	-0.236888914987729
ENSG00000166887	PBANKA_010580	-0.244324484255369
ENSG00000197136	PBANKA_010580	-0.252752864955213
ENSG00000109689	PBANKA_010580	-0.206956572803885
ENSG00000127463	PBANKA_010580	-0.251944165967595
ENSG00000136169	PBANKA_010580	-0.212336890243125
ENSG00000145041	PBANKA_010580	-0.246596309810178
ENSG00000125648	PBANKA_010580	-0.185655671370161
ENSG00000100167	PBANKA_010580	-0.226897316926894
ENSG00000100647	PBANKA_010580	-0.231713695632493
ENSG00000198026	PBANKA_010580	-0.258848721446286
ENSG00000188342	PBANKA_010580	-0.211474191796997
ENSG00000198722	PBANKA_010580	-0.227220905008087
ENSG00000142494	PBANKA_010580	-0.210107792281261
ENSG00000115073	PBANKA_010580	-0.257635212567155
ENSG00000165271	PBANKA_010580	-0.317050664474991
ENSG00000168026	PBANKA_010580	-0.228078461068724
ENSG00000176903	PBANKA_010580	-0.239680086835339
ENSG00000174343	PBANKA_010580	-0.256374798519397
ENSG00000215251	PBANKA_010580	-0.24881893120273
ENSG00000185019	PBANKA_010580	-0.286238425243504
ENSG00000146834	PBANKA_010580	-0.233241191053647
ENSG00000152193	PBANKA_010580	-0.213695995624264
ENSG00000177943	PBANKA_010580	-0.239609810354021
ENSG00000105204	PBANKA_010580	-0.295125401138267
ENSG00000131697	PBANKA_010580	-0.247323464449877
ENSG00000183741	PBANKA_010580	-0.286976322675967
ENSG00000101337	PBANKA_010580	-0.2508087359005
ENSG00000106608	PBANKA_010580	-0.260434659435957
ENSG00000100075	PBANKA_010580	-0.25434970961668
ENSG00000145779	PBANKA_010580	-0.252181416179244
ENSG00000154240	PBANKA_010580	-0.24374422830233
ENSG00000184845	PBANKA_010580	-0.217027658409142
ENSG00000184254	PBANKA_010580	-0.202769441498154
ENSG00000142606	PBANKA_010580	-0.231477302768592
ENSG00000148396	PBANKA_010580	-0.261536676956145
ENSG00000176058	PBANKA_010580	-0.278145316352458
ENSG00000168234	PBANKA_010580	-0.211524304843767
ENSG00000166821	PBANKA_010580	-0.210080680154794
ENSG00000110046	PBANKA_010580	-0.219411965813263
ENSG00000144455	PBANKA_010580	-0.240023180923093
ENSG00000119401	PBANKA_010580	-0.28582882511989
ENSG00000124574	PBANKA_010580	-0.237342652701615
ENSG00000189143	PBANKA_010580	-0.174391545205545
ENSG00000105732	PBANKA_010580	-0.27439849577735
ENSG00000137338	PBANKA_010580	-0.226360929552856
ENSG00000196177	PBANKA_010580	-0.235596406464251
ENSG00000043462	PBANKA_010580	-0.209575686192913
ENSG00000162390	PBANKA_010580	-0.292903104436792
ENSG00000162391	PBANKA_010580	-0.308803468635008
ENSG00000178764	PBANKA_010580	-0.263824831822102
ENSG00000112511	PBANKA_010580	-0.244306970044161
ENSG00000188229	PBANKA_010580	-0.223872501816392
ENSG00000136457	PBANKA_010580	-0.21797355317066
ENSG00000163697	PBANKA_010580	-0.260883191310061
ENSG00000241127	PBANKA_010580	-0.236373092503437
ENSG00000160396	PBANKA_010580	-0.306136761516451
ENSG00000121390	PBANKA_010580	-0.245320252096562
ENSG00000106336	PBANKA_010580	-0.260042843047708
ENSG00000065989	PBANKA_010580	-0.278284369270654
ENSG00000148400	PBANKA_010580	-0.207734210130053
ENSG00000161281	PBANKA_010580	-0.24639345985595
ENSG00000006451	PBANKA_010580	-0.239165754124325
ENSG00000167635	PBANKA_010580	-0.1971482398988
ENSG00000155034	PBANKA_010580	-0.256217030470655
ENSG00000178814	PBANKA_010580	-0.24710751576696
ENSG00000251692	PBANKA_010580	-0.265529719029128
ENSG00000122707	PBANKA_010580	-0.223974937058959
ENSG00000105662	PBANKA_010580	-0.295124410825903
ENSG00000174738	PBANKA_010580	-0.23571684943472
ENSG00000185896	PBANKA_010580	-0.258059968657077
ENSG00000164306	PBANKA_010580	-0.205810377388547
ENSG00000032444	PBANKA_010580	-0.279707270394939
ENSG00000175691	PBANKA_010580	-0.228120061864999
ENSG00000006611	PBANKA_010580	-0.24842428673776
ENSG00000142065	PBANKA_010580	-0.215238821900592
ENSG00000165072	PBANKA_010580	-0.256513023902064
ENSG00000101544	PBANKA_010580	-0.26538195287075
ENSG00000131759	PBANKA_010580	-0.209285727811571
ENSG00000186314	PBANKA_010580	-0.236484677868986
ENSG00000161298	PBANKA_010580	-0.210910791457468
ENSG00000100084	PBANKA_010580	-0.193775646121256
ENSG00000107263	PBANKA_010580	-0.220664326135322
ENSG00000100395	PBANKA_010580	-0.2479101268688
ENSG00000106976	PBANKA_010580	-0.227428607319555
ENSG00000188747	PBANKA_010580	-0.321510914544636
ENSG00000188833	PBANKA_010580	-0.276030799786201
ENSG00000100399	PBANKA_010580	-0.280638236426395
ENSG00000277161	PBANKA_010580	-0.190654943541979
ENSG00000127980	PBANKA_010580	-0.213490585966968
ENSG00000124215	PBANKA_010580	-0.254106412743552
ENSG00000131584	PBANKA_010580	-0.290796404892444
ENSG00000010319	PBANKA_010580	-0.262265403766807
ENSG00000163884	PBANKA_010580	-0.211394429237832
ENSG00000007952	PBANKA_010580	-0.267955902353854
ENSG00000163399	PBANKA_010580	-0.231787265810993
ENSG00000112893	PBANKA_010580	-0.2058443551992
ENSG00000105953	PBANKA_010580	-0.223251957352534
ENSG00000108819	PBANKA_010580	-0.206364511187316
ENSG00000176771	PBANKA_010580	-0.281509020430409
ENSG00000013619	PBANKA_010580	-0.231288460296324
ENSG00000065717	PBANKA_010580	-0.303534727115914
ENSG00000188021	PBANKA_010580	-0.274373186345347
ENSG00000132024	PBANKA_010580	-0.307212849408662
ENSG00000150995	PBANKA_010580	-0.222620855825245
ENSG00000119514	PBANKA_010580	-0.206077495212554
ENSG00000132016	PBANKA_010580	-0.274149780090215
ENSG00000215475	PBANKA_010580	-0.29021301038024
ENSG00000065150	PBANKA_010580	-0.215401682804945
ENSG00000196814	PBANKA_010580	-0.219830503778465
ENSG00000182489	PBANKA_010580	-0.217959002728998
ENSG00000075073	PBANKA_010580	-0.256981637735096
ENSG00000095319	PBANKA_010580	-0.232664102094429
ENSG00000203485	PBANKA_010580	-0.250656412968551
ENSG00000145936	PBANKA_010580	-0.213334433403116
ENSG00000119899	PBANKA_010580	-0.208520744291927
ENSG00000143387	PBANKA_010580	-0.282475380209083
ENSG00000166862	PBANKA_010580	-0.182183337689979
ENSG00000156463	PBANKA_010580	-0.253408263253399
ENSG00000135457	PBANKA_010580	-0.243371150454429
ENSG00000140948	PBANKA_010580	-0.280856777448571
ENSG00000132842	PBANKA_010580	-0.207381996950073
ENSG00000162849	PBANKA_010580	-0.259289855093606
ENSG00000145860	PBANKA_010580	-0.241279044961615
ENSG00000143368	PBANKA_010580	-0.274375077126578
ENSG00000100429	PBANKA_010580	-0.254679012912374
ENSG00000100403	PBANKA_010580	-0.262776857316103
ENSG00000162852	PBANKA_010580	-0.201537543678052
ENSG00000076650	PBANKA_010580	-0.28424813910669
ENSG00000092820	PBANKA_010580	-0.234366495170927
ENSG00000132361	PBANKA_010580	-0.277886378747303
ENSG00000147162	PBANKA_010580	-0.217621138433181
ENSG00000160323	PBANKA_010580	-0.239993455704081
ENSG00000168297	PBANKA_010580	-0.222835072500577
ENSG00000165802	PBANKA_010580	-0.244396771059888
ENSG00000134253	PBANKA_010580	-0.270295536322426
ENSG00000198870	PBANKA_010580	-0.266481480688381
ENSG00000137764	PBANKA_010580	-0.292051078327674
ENSG00000189319	PBANKA_010580	-0.246386033989168
ENSG00000107902	PBANKA_010580	-0.260571573386835
ENSG00000144115	PBANKA_010580	-0.243817507419571
ENSG00000151729	PBANKA_010580	-0.252322440806166
ENSG00000184343	PBANKA_010580	-0.214410179478638
ENSG00000106236	PBANKA_010580	-0.190789883655025
ENSG00000109762	PBANKA_010580	-0.209250944916198
ENSG00000164323	PBANKA_010580	-0.207472781155951
ENSG00000105875	PBANKA_010580	-0.273056367875213
ENSG00000160633	PBANKA_010580	-0.267031045297883
ENSG00000130827	PBANKA_010580	-0.218319517157783
ENSG00000065361	PBANKA_010580	-0.254316771997198
ENSG00000180921	PBANKA_010580	-0.262757546585348
ENSG00000186810	PBANKA_010580	-0.222302192789742
ENSG00000175137	PBANKA_010580	-0.252355287531204
ENSG00000153767	PBANKA_010580	-0.210033289754852
ENSG00000072803	PBANKA_010580	-0.240663573775335
ENSG00000044090	PBANKA_010580	-0.251596838290968
ENSG00000203943	PBANKA_010580	-0.264645413565632
ENSG00000002587	PBANKA_010580	-0.287207321358102
ENSG00000164332	PBANKA_010580	-0.215722487601481
ENSG00000048028	PBANKA_010580	-0.218009813163931
ENSG00000031081	PBANKA_010580	-0.216470063578171
ENSG00000180543	PBANKA_010580	-0.241658789584929
ENSG00000130758	PBANKA_010580	-0.292647254205415
ENSG00000135250	PBANKA_010580	-0.251669179302092
ENSG00000100908	PBANKA_010580	-0.230099713431261
ENSG00000175414	PBANKA_010580	-0.240913767780507
ENSG00000124787	PBANKA_010580	-0.249974027055649
ENSG00000166860	PBANKA_010580	-0.26237604116864
ENSG00000134376	PBANKA_010580	-0.185725550918165
ENSG00000186767	PBANKA_010580	-0.238326821397286
ENSG00000151779	PBANKA_010580	-0.205108558571929
ENSG00000133243	PBANKA_010580	-0.292365030939212
ENSG00000039523	PBANKA_010580	-0.265887755494081
ENSG00000104814	PBANKA_010580	-0.252466981710824
ENSG00000125246	PBANKA_010580	-0.23183494239739
ENSG00000163519	PBANKA_010580	-0.220490160600942
ENSG00000153574	PBANKA_010580	-0.20884242626704
ENSG00000167858	PBANKA_010580	-0.23488315924147
ENSG00000169564	PBANKA_010580	-0.271374497569712
ENSG00000196338	PBANKA_010580	-0.18718670340482
ENSG00000167395	PBANKA_010580	-0.224375634644504
ENSG00000155561	PBANKA_010580	-0.24294638799852
ENSG00000072786	PBANKA_010580	-0.250248929360858
ENSG00000087365	PBANKA_010580	-0.296483513730494
ENSG00000105968	PBANKA_010580	-0.281358729098481
ENSG00000121988	PBANKA_010580	-0.196721872751277
ENSG00000184402	PBANKA_010580	-0.306535724443379
ENSG00000135519	PBANKA_010580	-0.276927543437397
ENSG00000102572	PBANKA_010580	-0.221068470726548
ENSG00000139641	PBANKA_010580	-0.248078111994595
ENSG00000107625	PBANKA_010580	-0.244505112561416
ENSG00000175198	PBANKA_010580	-0.236667966311836
ENSG00000138028	PBANKA_010580	-0.267914526246424
ENSG00000242866	PBANKA_010580	-0.24721813777434
ENSG00000078900	PBANKA_010580	-0.26385678476847
ENSG00000125482	PBANKA_010580	-0.243613988576692
ENSG00000105887	PBANKA_010580	-0.192033355482845
ENSG00000104635	PBANKA_010580	-0.214365349843888
ENSG00000102001	PBANKA_010580	-0.224124003861883
ENSG00000105722	PBANKA_010580	-0.218515137676125
ENSG00000111249	PBANKA_010580	-0.3036027082838
ENSG00000256043	PBANKA_010580	-0.210223990805987
ENSG00000103047	PBANKA_010580	-0.258216310421292
ENSG00000088256	PBANKA_010580	-0.204404124584165
ENSG00000205084	PBANKA_010580	-0.262764717131407
ENSG00000102699	PBANKA_010580	-0.256543608025932
ENSG00000182218	PBANKA_010580	-0.232869318792057
ENSG00000100412	PBANKA_010580	-0.271988541225856
ENSG00000125966	PBANKA_010580	-0.282177634875941
ENSG00000161328	PBANKA_010580	-0.227683383989154
ENSG00000185522	PBANKA_010580	-0.226585061918906
ENSG00000125485	PBANKA_010580	-0.238464215920149
ENSG00000159307	PBANKA_010580	-0.219352964323409
ENSG00000055483	PBANKA_010580	-0.25462411964276
ENSG00000214357	PBANKA_010580	-0.258083920901245
ENSG00000183134	PBANKA_010580	-0.337579092970604
ENSG00000178921	PBANKA_010580	-0.254157561223519
ENSG00000179715	PBANKA_010580	-0.255417728339652
ENSG00000151117	PBANKA_010580	-0.220237609434528
ENSG00000204231	PBANKA_010580	-0.232525091198005
ENSG00000037749	PBANKA_010580	-0.197883769496744
ENSG00000163539	PBANKA_010580	-0.226075130793416
ENSG00000105323	PBANKA_010580	-0.242458115518307
ENSG00000140990	PBANKA_010580	-0.296629953950265
ENSG00000161791	PBANKA_010580	-0.250413428508053
ENSG00000120896	PBANKA_010580	-0.278168216831396
ENSG00000261236	PBANKA_010580	-0.271981044635664
ENSG00000175115	PBANKA_010580	-0.306170965715765
ENSG00000099995	PBANKA_010580	-0.259790725858513
ENSG00000110844	PBANKA_010580	-0.260180736404666
ENSG00000117318	PBANKA_010580	-0.281232842453705
ENSG00000114554	PBANKA_010580	-0.244455619041219
ENSG00000147130	PBANKA_010580	-0.23722831074132
ENSG00000130402	PBANKA_010580	-0.240275568422612
ENSG00000049768	PBANKA_010580	-0.251955201741814
ENSG00000151655	PBANKA_010580	-0.176788571552875
ENSG00000144451	PBANKA_010580	-0.200605762805478
ENSG00000077097	PBANKA_010580	-0.248825777323165
ENSG00000185112	PBANKA_010580	-0.290310498854764
ENSG00000079432	PBANKA_010580	-0.216112698049038
ENSG00000117528	PBANKA_010580	-0.21968578543758
ENSG00000122122	PBANKA_010580	-0.246195831554872
ENSG00000165698	PBANKA_010580	-0.187879079200712
ENSG00000154174	PBANKA_010580	-0.2416942468616
ENSG00000170128	PBANKA_010580	-0.212604849085502
ENSG00000099810	PBANKA_010580	-0.25655219531208
ENSG00000113569	PBANKA_010580	-0.196573623188475
ENSG00000184675	PBANKA_010580	-0.241461941407825
ENSG00000164961	PBANKA_010580	-0.225887969926323
ENSG00000172346	PBANKA_010580	-0.271753586172741
ENSG00000135211	PBANKA_010580	-0.223846282092863
ENSG00000143443	PBANKA_010580	-0.251180414554751
ENSG00000110148	PBANKA_010580	-0.222046863572611
ENSG00000170955	PBANKA_010580	-0.198172875560661
ENSG00000073969	PBANKA_010580	-0.225319791215047
ENSG00000125247	PBANKA_010580	-0.22987161130222
ENSG00000148429	PBANKA_010580	-0.217806814698115
ENSG00000101161	PBANKA_010580	-0.252627796042678
ENSG00000133392	PBANKA_010580	-0.28574473214899
ENSG00000159753	PBANKA_010580	-0.253923025253515
ENSG00000143126	PBANKA_010580	-0.280690837689615
ENSG00000174788	PBANKA_010580	-0.206983167131168
ENSG00000278129	PBANKA_010580	-0.270273569951886
ENSG00000103479	PBANKA_010580	-0.239359446033475
ENSG00000099904	PBANKA_010580	-0.254171655113867
ENSG00000083290	PBANKA_010580	-0.270702550110583
ENSG00000110108	PBANKA_010580	-0.243938172168947
ENSG00000126895	PBANKA_010580	-0.280042357968977
ENSG00000234409	PBANKA_010580	-0.287196766154853
ENSG00000143552	PBANKA_010580	-0.256350959023073
ENSG00000040608	PBANKA_010580	-0.287905265205894
ENSG00000153107	PBANKA_010580	-0.25742716587411
ENSG00000117419	PBANKA_010580	-0.271128534093936
ENSG00000151240	PBANKA_010580	-0.208904866439598
ENSG00000180694	PBANKA_010580	-0.218758764829203
ENSG00000157483	PBANKA_010580	-0.252968072430277
ENSG00000204366	PBANKA_010580	-0.261036121057699
ENSG00000004777	PBANKA_010580	-0.248344788060204
ENSG00000105726	PBANKA_010580	-0.259007912882034
ENSG00000174842	PBANKA_010580	-0.200982669921194
ENSG00000189420	PBANKA_010580	-0.270609435675357
ENSG00000104221	PBANKA_010580	-0.266014825765263
ENSG00000147251	PBANKA_010580	-0.218398830625011
ENSG00000083937	PBANKA_010580	-0.240151552494597
ENSG00000184916	PBANKA_010580	-0.263991635362035
ENSG00000174326	PBANKA_010580	-0.225040843779077
ENSG00000105617	PBANKA_010580	-0.298408083178879
ENSG00000137841	PBANKA_010580	-0.224788146723299
ENSG00000248871	PBANKA_010580	-0.212410711182963
ENSG00000141012	PBANKA_010580	-0.213212046221766
ENSG00000115486	PBANKA_010580	-0.239312761320109
ENSG00000169071	PBANKA_010580	-0.294593265804088
ENSG00000275342	PBANKA_010580	-0.2282648449898
ENSG00000157703	PBANKA_010580	-0.212349237584782
ENSG00000001497	PBANKA_010580	-0.226828360279357
ENSG00000149418	PBANKA_010580	-0.2095503812505
ENSG00000167566	PBANKA_010580	-0.269204097282993
ENSG00000177380	PBANKA_010580	-0.231687897813572
ENSG00000147065	PBANKA_010580	-0.206276539850383
ENSG00000244486	PBANKA_010580	-0.289496548569988
ENSG00000163833	PBANKA_010580	-0.307699082431973
ENSG00000174996	PBANKA_010580	-0.28725546002347
ENSG00000163155	PBANKA_010580	-0.24995087620711
ENSG00000107929	PBANKA_010580	-0.211793900001377
ENSG00000103150	PBANKA_010580	-0.284272935554175
ENSG00000121653	PBANKA_010580	-0.276406327986351
ENSG00000171723	PBANKA_010580	-0.248986725605132
ENSG00000136122	PBANKA_010580	-0.233543354463199
ENSG00000170430	PBANKA_010580	-0.273895399044959
ENSG00000184083	PBANKA_010580	-0.219805557634454
ENSG00000104897	PBANKA_010580	-0.228529635539329
ENSG00000214128	PBANKA_010580	-0.212835541748514
ENSG00000064205	PBANKA_010580	-0.227685430706972
ENSG00000242247	PBANKA_010580	-0.21799499881252
ENSG00000052344	PBANKA_010580	-0.247545023410042
ENSG00000112167	PBANKA_010580	-0.282522953862104
ENSG00000147324	PBANKA_010580	-0.251753751502167
ENSG00000165527	PBANKA_010580	-0.261707095114578
ENSG00000085382	PBANKA_010580	-0.207149385616944
ENSG00000172375	PBANKA_010580	-0.2120729612419
ENSG00000175573	PBANKA_010580	-0.234453302832838
ENSG00000070614	PBANKA_010580	-0.231250386656306
ENSG00000173918	PBANKA_010580	-0.254624484260799
ENSG00000184524	PBANKA_010580	-0.209375793119608
ENSG00000078142	PBANKA_010580	-0.204438196101728
ENSG00000181744	PBANKA_010580	-0.193960297118881
ENSG00000114251	PBANKA_010580	-0.249917231368124
ENSG00000175470	PBANKA_010580	-0.244751095897813
ENSG00000052841	PBANKA_010580	-0.200047549384328
ENSG00000110448	PBANKA_010580	-0.285907286476925
ENSG00000141232	PBANKA_010580	-0.253263093687684
ENSG00000137478	PBANKA_010580	-0.221215179848168
ENSG00000188488	PBANKA_010580	-0.290047200263718
ENSG00000178175	PBANKA_010580	-0.282694237263998
ENSG00000158321	PBANKA_010580	-0.244200274795494
ENSG00000105127	PBANKA_010580	-0.259331351002744
ENSG00000143393	PBANKA_010580	-0.259492616867257
ENSG00000116525	PBANKA_010580	-0.275788262520045
ENSG00000170873	PBANKA_010580	-0.250243761119706
ENSG00000127995	PBANKA_010580	-0.241646623355582
ENSG00000196363	PBANKA_010580	-0.238413260325314
ENSG00000089177	PBANKA_010580	-0.244796642201438
ENSG00000171603	PBANKA_010580	-0.28717100173443
ENSG00000126804	PBANKA_010580	-0.237578384807803
ENSG00000188385	PBANKA_010580	-0.23831376249306
ENSG00000125630	PBANKA_010580	-0.257872850834451
ENSG00000177752	PBANKA_010580	-0.179232913669151
ENSG00000015285	PBANKA_010580	-0.250841190802589
ENSG00000184897	PBANKA_010580	-0.275854917010561
ENSG00000089597	PBANKA_010580	-0.266393018998259
ENSG00000205143	PBANKA_010580	-0.258702427915805
ENSG00000127561	PBANKA_010580	-0.31103250921328
ENSG00000205593	PBANKA_010580	-0.266135112888662
ENSG00000197746	PBANKA_010580	-0.214075986685899
ENSG00000065665	PBANKA_010580	-0.223075037625428
ENSG00000105429	PBANKA_010580	-0.289639453266516
ENSG00000156735	PBANKA_010580	-0.239774234232657
ENSG00000126464	PBANKA_010580	-0.325664357673406
ENSG00000198837	PBANKA_010580	-0.198368900452722
ENSG00000122507	PBANKA_010580	-0.209337383292284
ENSG00000186416	PBANKA_010580	-0.211331478905769
ENSG00000170265	PBANKA_010580	-0.276491741580703
ENSG00000170260	PBANKA_010580	-0.316814446019447
ENSG00000179918	PBANKA_010580	-0.192729369870973
ENSG00000164168	PBANKA_010580	-0.261078522370775
ENSG00000104853	PBANKA_010580	-0.247904479271486
ENSG00000141314	PBANKA_010580	-0.195751915878265
ENSG00000107679	PBANKA_010580	-0.244188995079799
ENSG00000020633	PBANKA_010580	-0.290632138177702
ENSG00000105229	PBANKA_010580	-0.276391043876452
ENSG00000182934	PBANKA_010580	-0.276187646372303
ENSG00000124208	PBANKA_010580	-0.220159428777175
ENSG00000196968	PBANKA_010580	-0.277968041714412
ENSG00000058866	PBANKA_010580	-0.235864895369236
ENSG00000173674	PBANKA_010580	-0.246897971060834
ENSG00000174807	PBANKA_010580	-0.198886501451758
ENSG00000100347	PBANKA_010580	-0.245397532809734
ENSG00000159792	PBANKA_010580	-0.301365953588988
ENSG00000073861	PBANKA_010580	-0.27010963903455
ENSG00000166685	PBANKA_010580	-0.242404089197613
ENSG00000179364	PBANKA_010580	-0.265228853794863
ENSG00000182325	PBANKA_010580	-0.273512351307324
ENSG00000166341	PBANKA_010580	-0.236446938098126
ENSG00000198911	PBANKA_010580	-0.214000542465183
ENSG00000075975	PBANKA_010580	-0.253159754784637
ENSG00000179163	PBANKA_010580	-0.206609668734182
ENSG00000162385	PBANKA_010580	-0.230595535067717
ENSG00000066117	PBANKA_010580	-0.274073794872496
ENSG00000204590	PBANKA_010580	-0.250664598967223
ENSG00000188064	PBANKA_010580	-0.20281469389409
ENSG00000184857	PBANKA_010580	-0.300059242330755
ENSG00000088808	PBANKA_010580	-0.252720326101082
ENSG00000186918	PBANKA_010580	-0.257725113519893
ENSG00000090470	PBANKA_010580	-0.210158846320838
ENSG00000107164	PBANKA_010580	-0.256052804504845
ENSG00000008869	PBANKA_010580	-0.211222852987191
ENSG00000091136	PBANKA_010580	-0.233002214550463
ENSG00000198915	PBANKA_010580	-0.285384165052782
ENSG00000189369	PBANKA_010580	-0.264417179245695
ENSG00000085721	PBANKA_010580	-0.213322730944868
ENSG00000142102	PBANKA_010580	-0.2606460608931
ENSG00000128482	PBANKA_010580	-0.282736563878611
ENSG00000179889	PBANKA_010580	-0.242033805317413
ENSG00000110171	PBANKA_010580	-0.329684496078719
ENSG00000100241	PBANKA_010580	-0.273916745452452
ENSG00000125351	PBANKA_010580	-0.207102746408373
ENSG00000179222	PBANKA_010580	-0.267180370108131
ENSG00000125447	PBANKA_010580	-0.252107934301021
ENSG00000107731	PBANKA_010580	-0.211780852219022
ENSG00000162396	PBANKA_010580	-0.232269746000343
ENSG00000176624	PBANKA_010580	-0.275371828796395
ENSG00000168795	PBANKA_010580	-0.257795190726385
ENSG00000123427	PBANKA_010580	-0.300261059625096
ENSG00000099783	PBANKA_010580	-0.223631128205426
ENSG00000179846	PBANKA_010580	-0.269083612162836
ENSG00000130726	PBANKA_010580	-0.279285908237787
ENSG00000146243	PBANKA_010580	-0.204977601210727
ENSG00000137054	PBANKA_010580	-0.241617690807421
ENSG00000204574	PBANKA_010580	-0.245996870081216
ENSG00000126822	PBANKA_010580	-0.275666932683498
ENSG00000118307	PBANKA_010580	-0.212820407378692
ENSG00000138134	PBANKA_010580	-0.208856407978481
ENSG00000284691	PBANKA_010580	-0.251115766384497
ENSG00000186462	PBANKA_010580	-0.22283750755146
ENSG00000204922	PBANKA_010580	-0.258268455134483
ENSG00000140807	PBANKA_010580	-0.244375352191252
ENSG00000162104	PBANKA_010580	-0.275587625969566
ENSG00000101883	PBANKA_010580	-0.205110993951634
ENSG00000065060	PBANKA_010580	-0.191317011265513
ENSG00000147912	PBANKA_010580	-0.241303804017648
ENSG00000258818	PBANKA_010580	-0.20570252455499
ENSG00000005206	PBANKA_010580	-0.293612738499944
ENSG00000141294	PBANKA_010580	-0.30104144305023
ENSG00000071894	PBANKA_010580	-0.286920118930378
ENSG00000186834	PBANKA_010580	-0.253572856957716
ENSG00000177485	PBANKA_010580	-0.193593069544293
ENSG00000165917	PBANKA_010580	-0.238993600703359
ENSG00000108395	PBANKA_010580	-0.266373830087412
ENSG00000187189	PBANKA_010580	-0.241557422928021
ENSG00000135720	PBANKA_010580	-0.200551803258016
ENSG00000247746	PBANKA_010580	-0.256516567373873
ENSG00000084774	PBANKA_010580	-0.22810969065495
ENSG00000140598	PBANKA_010580	-0.22131375227073
ENSG00000124171	PBANKA_010580	-0.241977117795558
ENSG00000076201	PBANKA_010580	-0.259304654743537
ENSG00000179562	PBANKA_010580	-0.284969853171439
ENSG00000151304	PBANKA_010580	-0.2291408844251
ENSG00000186174	PBANKA_010580	-0.314237562737723
ENSG00000165507	PBANKA_010580	-0.302879191703417
ENSG00000118402	PBANKA_010580	-0.219051744786861
ENSG00000124608	PBANKA_010580	-0.277353125630843
ENSG00000113812	PBANKA_010580	-0.230713680522176
ENSG00000187715	PBANKA_010580	-0.221727292853714
ENSG00000158055	PBANKA_010580	-0.201100210339756
ENSG00000140320	PBANKA_010580	-0.280383585081228
ENSG00000198169	PBANKA_010580	-0.282327842381301
ENSG00000213066	PBANKA_010580	-0.204409599594171
ENSG00000149091	PBANKA_010580	-0.239204673406646
ENSG00000189120	PBANKA_010580	-0.235825512617891
ENSG00000183049	PBANKA_010580	-0.264230660530931
ENSG00000076351	PBANKA_010580	-0.204563428464167
ENSG00000165714	PBANKA_010580	-0.24697575495171
ENSG00000072958	PBANKA_010580	-0.237626038906155
ENSG00000102245	PBANKA_010580	-0.283175724581663
ENSG00000185127	PBANKA_010580	-0.240703134312502
ENSG00000066185	PBANKA_010580	-0.24839591123597
ENSG00000171812	PBANKA_010580	-0.255574123632927
ENSG00000080823	PBANKA_010580	-0.245150355464669
ENSG00000100253	PBANKA_010580	-0.280436342417148
ENSG00000183161	PBANKA_010580	-0.259276294473218
ENSG00000088970	PBANKA_010580	-0.219861468958246
ENSG00000138771	PBANKA_010580	-0.277009924035177
ENSG00000196924	PBANKA_010580	-0.22115805765698
ENSG00000117399	PBANKA_010580	-0.18436759415309
ENSG00000162836	PBANKA_010580	-0.262960253538336
ENSG00000248746	PBANKA_010580	-0.23752328340861
ENSG00000123570	PBANKA_010580	-0.258610801299451
ENSG00000119203	PBANKA_010580	-0.251174265251458
ENSG00000142459	PBANKA_010580	-0.214752934976489
ENSG00000142552	PBANKA_010580	-0.251112492932078
ENSG00000154319	PBANKA_010580	-0.243234180507034
ENSG00000213402	PBANKA_010580	-0.26750322608316
ENSG00000169508	PBANKA_010580	-0.296112876515126
ENSG00000113966	PBANKA_010580	-0.236263389234294
ENSG00000146966	PBANKA_010580	-0.200240494783353
ENSG00000077147	PBANKA_010580	-0.210697092241634
ENSG00000186710	PBANKA_010580	-0.328130058179344
ENSG00000123064	PBANKA_010580	-0.256471766288865
ENSG00000130643	PBANKA_010580	-0.25870006932659
ENSG00000168005	PBANKA_010580	-0.244296923960532
ENSG00000133597	PBANKA_010580	-0.251585538061745
ENSG00000065618	PBANKA_010580	-0.216963890044385
ENSG00000100997	PBANKA_010580	-0.264109252760745
ENSG00000114650	PBANKA_010580	-0.287554551948999
ENSG00000057294	PBANKA_010580	-0.214893529742269
ENSG00000100994	PBANKA_010580	-0.261002790949239
ENSG00000137343	PBANKA_010580	-0.224158971189618
ENSG00000133056	PBANKA_010580	-0.229305796167361
ENSG00000147100	PBANKA_010580	-0.217547540458534
ENSG00000143442	PBANKA_010580	-0.241008697995474
ENSG00000165512	PBANKA_010580	-0.224294745999108
ENSG00000196781	PBANKA_010580	-0.218725692102724
ENSG00000069329	PBANKA_010580	-0.199036401895101
ENSG00000089154	PBANKA_010580	-0.243231154695634
ENSG00000204659	PBANKA_010580	-0.260389931811554
ENSG00000164099	PBANKA_010580	-0.292372385438499
ENSG00000124217	PBANKA_010580	-0.238320550294191
ENSG00000120332	PBANKA_010580	-0.206582287809271
ENSG00000141026	PBANKA_010580	-0.311168225760271
ENSG00000163462	PBANKA_010580	-0.278473600677125
ENSG00000135423	PBANKA_010580	-0.219959357959757
ENSG00000188636	PBANKA_010580	-0.253905450611225
ENSG00000153823	PBANKA_010580	-0.267904988439801
ENSG00000127884	PBANKA_010580	-0.259565452116519
ENSG00000168538	PBANKA_010580	-0.205295886374303
ENSG00000198198	PBANKA_010580	-0.231614003672206
ENSG00000176884	PBANKA_010580	-0.255304554157962
ENSG00000110777	PBANKA_010580	-0.252095725163213
ENSG00000163346	PBANKA_010580	-0.255408103096797
ENSG00000117139	PBANKA_010580	-0.193631413579878
ENSG00000163794	PBANKA_010580	-0.250446028685603
ENSG00000138696	PBANKA_010580	-0.205378763427595
ENSG00000143375	PBANKA_010580	-0.214933572620094
ENSG00000148832	PBANKA_010580	-0.291520090368614
ENSG00000163867	PBANKA_010580	-0.229243234173591
ENSG00000141756	PBANKA_010580	-0.255736830795452
ENSG00000214193	PBANKA_010580	-0.226145857787538
ENSG00000163655	PBANKA_010580	-0.248589836879571
ENSG00000183779	PBANKA_010580	-0.2202676183933
ENSG00000120820	PBANKA_010580	-0.260913594060964
ENSG00000177728	PBANKA_010580	-0.288418336708026
ENSG00000114646	PBANKA_010580	-0.248832796160435
ENSG00000156886	PBANKA_010580	-0.182480122020987
ENSG00000120029	PBANKA_010580	-0.238071971405191
ENSG00000185129	PBANKA_010580	-0.272281871631681
ENSG00000130669	PBANKA_010580	-0.28567771319861
ENSG00000168398	PBANKA_010580	-0.262724169102852
ENSG00000198719	PBANKA_010580	-0.180530106444571
ENSG00000100739	PBANKA_010580	-0.248357914618179
ENSG00000112584	PBANKA_010580	-0.2696820208183
ENSG00000239474	PBANKA_010580	-0.22402110242346
ENSG00000239306	PBANKA_010580	-0.267971056350761
ENSG00000196498	PBANKA_010580	-0.234318073064657
ENSG00000143367	PBANKA_010580	-0.243563127990509
ENSG00000171772	PBANKA_010580	-0.225827571668675
ENSG00000168710	PBANKA_010580	-0.235847542113714
ENSG00000183155	PBANKA_010580	-0.245055906466954
ENSG00000143171	PBANKA_010580	-0.233142579065485
ENSG00000185670	PBANKA_010580	-0.283238841487795
ENSG00000126012	PBANKA_010580	-0.24109600505188
ENSG00000156110	PBANKA_010580	-0.236840560878616
ENSG00000127334	PBANKA_010580	-0.283699275313232
ENSG00000117153	PBANKA_010580	-0.213978656827775
ENSG00000163947	PBANKA_010580	-0.211078923369845
ENSG00000077063	PBANKA_010580	-0.204920837121597
ENSG00000157212	PBANKA_010580	-0.25227625807333
ENSG00000111412	PBANKA_010580	-0.262528025611037
ENSG00000197226	PBANKA_010580	-0.254111542367244
ENSG00000244462	PBANKA_010580	-0.256811629709199
ENSG00000168827	PBANKA_010580	-0.200151169641917
ENSG00000103365	PBANKA_010580	-0.231809065785835
ENSG00000116095	PBANKA_010580	-0.202134782142015
ENSG00000103264	PBANKA_010580	-0.243396073242873
ENSG00000167778	PBANKA_010580	-0.245356301614342
ENSG00000164889	PBANKA_010580	-0.280819787929293
ENSG00000144857	PBANKA_010580	-0.215194867829882
ENSG00000163312	PBANKA_010580	-0.241039257837147
ENSG00000075240	PBANKA_010580	-0.214144828552011
ENSG00000108262	PBANKA_010580	-0.288032115282053
ENSG00000147234	PBANKA_010580	-0.241476517498485
ENSG00000142528	PBANKA_010580	-0.239503964354269
ENSG00000182195	PBANKA_010580	-0.249993407162279
ENSG00000128534	PBANKA_010580	-0.209200422770532
ENSG00000047578	PBANKA_010580	-0.208291326059315
ENSG00000090861	PBANKA_010580	-0.282549339974849
ENSG00000102390	PBANKA_010580	-0.254820608355071
ENSG00000168792	PBANKA_010580	-0.26317555694692
ENSG00000167549	PBANKA_010580	-0.282423454488923
ENSG00000144028	PBANKA_010580	-0.248462391163403
ENSG00000159388	PBANKA_010580	-0.239591849524489
ENSG00000069275	PBANKA_010580	-0.211269871740987
ENSG00000115649	PBANKA_010580	-0.223949291877589
ENSG00000135974	PBANKA_010580	-0.252806002976339
ENSG00000135253	PBANKA_010580	-0.317750637625171
ENSG00000156966	PBANKA_010580	-0.201059343535245
ENSG00000163354	PBANKA_010580	-0.195566609778895
ENSG00000112357	PBANKA_010580	-0.250874270715356
ENSG00000158423	PBANKA_010580	-0.281932394361748
ENSG00000198771	PBANKA_010580	-0.253107079069976
ENSG00000214309	PBANKA_010580	-0.236186485400493
ENSG00000167615	PBANKA_010580	-0.261457309140178
ENSG00000182580	PBANKA_010580	-0.240694822087571
ENSG00000145191	PBANKA_010580	-0.272505486022727
ENSG00000171596	PBANKA_010580	-0.256408639072207
ENSG00000243284	PBANKA_010580	-0.250219939597233
ENSG00000106290	PBANKA_010580	-0.212593357539149
ENSG00000013503	PBANKA_010580	-0.247446272712844
ENSG00000013392	PBANKA_010580	-0.219577549240952
ENSG00000005379	PBANKA_010580	-0.295304863673563
ENSG00000186628	PBANKA_010580	-0.210717075275759
ENSG00000162723	PBANKA_010580	-0.278830731188275
ENSG00000167535	PBANKA_010580	-0.280332038598164
ENSG00000158246	PBANKA_010580	-0.234917297183242
ENSG00000145248	PBANKA_010580	-0.214998404918365
ENSG00000085998	PBANKA_010580	-0.222684143377257
ENSG00000198835	PBANKA_010580	-0.282836445286243
ENSG00000033100	PBANKA_010580	-0.264502999542664
ENSG00000168229	PBANKA_010580	-0.247808364403724
ENSG00000165704	PBANKA_010580	-0.245218957745905
ENSG00000161509	PBANKA_010580	-0.273031378449764
ENSG00000009335	PBANKA_010580	-0.257408164255046
ENSG00000083093	PBANKA_010580	-0.254821400887039
ENSG00000131788	PBANKA_010580	-0.228557749356116
ENSG00000011021	PBANKA_010580	-0.230498772622331
ENSG00000185105	PBANKA_010580	-0.313443102089501
ENSG00000110619	PBANKA_010580	-0.203792548150623
ENSG00000116574	PBANKA_010580	-0.230003670862434
ENSG00000168118	PBANKA_010580	-0.263406466473237
ENSG00000115524	PBANKA_010580	-0.21874539316292
ENSG00000181656	PBANKA_010580	-0.255491078864058
ENSG00000115520	PBANKA_010580	-0.206488700209618
ENSG00000164818	PBANKA_010580	-0.250772276458142
ENSG00000272031	PBANKA_010580	-0.31460210463181
ENSG00000271601	PBANKA_010580	-0.290515908692961
ENSG00000069248	PBANKA_010580	-0.225524255183732
ENSG00000172819	PBANKA_010580	-0.223801598515546
ENSG00000104881	PBANKA_010580	-0.313521724604589
ENSG00000135763	PBANKA_010580	-0.231012293380895
ENSG00000117479	PBANKA_010580	-0.219456971998135
ENSG00000048828	PBANKA_010580	-0.225529850322975
ENSG00000162694	PBANKA_010580	-0.27212149712921
ENSG00000146063	PBANKA_010580	-0.276462390125907
ENSG00000139970	PBANKA_010580	-0.244185498764726
ENSG00000138111	PBANKA_010580	-0.27629371339424
ENSG00000064419	PBANKA_010580	-0.220473591138766
ENSG00000204104	PBANKA_010580	-0.255874841354523
ENSG00000249715	PBANKA_010580	-0.224682183516636
ENSG00000247626	PBANKA_010580	-0.282521823835977
ENSG00000173275	PBANKA_010580	-0.30816762086236
ENSG00000189091	PBANKA_010580	-0.261458323847032
ENSG00000010072	PBANKA_010580	-0.180465706699719
ENSG00000124181	PBANKA_010580	-0.236872800086329
ENSG00000117868	PBANKA_010580	-0.245583204731177
ENSG00000075945	PBANKA_010580	-0.26806088807079
ENSG00000166188	PBANKA_010580	-0.239759343654389
ENSG00000212916	PBANKA_010580	-0.267837984603773
ENSG00000157368	PBANKA_010580	-0.204531216201268
ENSG00000132613	PBANKA_010580	-0.185971906245795
ENSG00000196187	PBANKA_010580	-0.228280315906684
ENSG00000158158	PBANKA_010580	-0.276172408576706
ENSG00000139718	PBANKA_010580	-0.200157044839434
ENSG00000115840	PBANKA_010580	-0.258624106093518
ENSG00000143674	PBANKA_010580	-0.227215824594885
ENSG00000060718	PBANKA_010580	-0.24432468242918
ENSG00000196961	PBANKA_010580	-0.262958946788337
ENSG00000160789	PBANKA_010580	-0.243951747415569
ENSG00000175727	PBANKA_010580	-0.215023154875838
ENSG00000158113	PBANKA_010580	-0.278017274224714
ENSG00000158022	PBANKA_010580	-0.258040735086043
ENSG00000144231	PBANKA_010580	-0.247114519213112
ENSG00000179583	PBANKA_010580	-0.245407914107212
ENSG00000077044	PBANKA_010580	-0.229503214659798
ENSG00000143799	PBANKA_010580	-0.262399338390303
ENSG00000136715	PBANKA_010580	-0.248326901872525
ENSG00000135409	PBANKA_010580	-0.209672868525238
ENSG00000107758	PBANKA_010580	-0.230692711731103
ENSG00000114948	PBANKA_010580	-0.21347306740494
ENSG00000213413	PBANKA_010580	-0.264234673182505
ENSG00000155008	PBANKA_010580	-0.222019969285127
ENSG00000162757	PBANKA_010580	-0.273883695623245
ENSG00000135643	PBANKA_010580	-0.271482644115296
ENSG00000111674	PBANKA_010580	-0.244644295355472
ENSG00000119285	PBANKA_010580	-0.225904707386868
ENSG00000139318	PBANKA_010580	-0.253030355928165
ENSG00000107581	PBANKA_010580	-0.223941333226103
ENSG00000116604	PBANKA_010580	-0.21987371510295
ENSG00000162402	PBANKA_010580	-0.182338475504902
ENSG00000130787	PBANKA_010580	-0.23861642974363
ENSG00000143252	PBANKA_010580	-0.228370643817529
ENSG00000104973	PBANKA_010580	-0.272378357640733
ENSG00000125531	PBANKA_010580	-0.28958664683875
ENSG00000104946	PBANKA_010580	-0.251442389054172
ENSG00000149930	PBANKA_010580	-0.258914976213769
ENSG00000130985	PBANKA_010580	-0.265710058132308
ENSG00000165672	PBANKA_010580	-0.232407390118065
ENSG00000198400	PBANKA_010580	-0.209436565510236
ENSG00000137747	PBANKA_010580	-0.192603061026096
ENSG00000198873	PBANKA_010580	-0.265886788009713
ENSG00000065600	PBANKA_010580	-0.24842776405967
ENSG00000176946	PBANKA_010580	-0.253506399046556
ENSG00000054282	PBANKA_010580	-0.225805514394341
ENSG00000179456	PBANKA_010580	-0.249775546795351
ENSG00000035687	PBANKA_010580	-0.242260173954581
ENSG00000188026	PBANKA_010580	-0.288737711620393
ENSG00000100600	PBANKA_010580	-0.208220325695698
ENSG00000106665	PBANKA_010580	-0.227374078964792
ENSG00000114654	PBANKA_010580	-0.302991022168758
ENSG00000178187	PBANKA_010580	-0.212371283964989
ENSG00000234284	PBANKA_010580	-0.252959438107779
ENSG00000107651	PBANKA_010580	-0.24313347593635
ENSG00000073050	PBANKA_010580	-0.240288968133742
ENSG00000175262	PBANKA_010580	-0.279799151808119
ENSG00000198851	PBANKA_010580	-0.282502709454705
ENSG00000095139	PBANKA_010580	-0.198596347214484
ENSG00000127528	PBANKA_010590	-0.308899707175266
ENSG00000196284	PBANKA_010590	-0.271195630403812
ENSG00000164078	PBANKA_010590	-0.20494065040456
ENSG00000157500	PBANKA_010590	-0.231163531017822
ENSG00000176102	PBANKA_010590	-0.262133299822701
ENSG00000131473	PBANKA_010590	-0.247475602592553
ENSG00000114854	PBANKA_010590	-0.242143999668676
ENSG00000154767	PBANKA_010590	-0.297183974850313
ENSG00000204564	PBANKA_010590	-0.261205983494337
ENSG00000166387	PBANKA_010590	-0.223063703722501
ENSG00000170876	PBANKA_010590	-0.290672509646597
ENSG00000204560	PBANKA_010590	-0.260450991339883
ENSG00000079785	PBANKA_010590	-0.252674849466101
ENSG00000104998	PBANKA_010590	-0.278538631556211
ENSG00000103942	PBANKA_010590	-0.24857884051977
ENSG00000112276	PBANKA_010590	-0.230588869328753
ENSG00000145016	PBANKA_010590	-0.259116000051807
ENSG00000138801	PBANKA_010590	-0.239682941864661
ENSG00000197724	PBANKA_010590	-0.266822297920371
ENSG00000126814	PBANKA_010590	-0.196627529426944
ENSG00000107882	PBANKA_010590	-0.221894107149518
ENSG00000099991	PBANKA_010590	-0.308775523989919
ENSG00000179476	PBANKA_010590	-0.248434035256657
ENSG00000188162	PBANKA_010590	-0.246597739350376
ENSG00000131899	PBANKA_010590	-0.269840326214859
ENSG00000167895	PBANKA_010590	-0.278166660982964
ENSG00000177731	PBANKA_010590	-0.272182320555575
ENSG00000180822	PBANKA_010590	-0.243291280711927
ENSG00000186231	PBANKA_010590	-0.247510831367658
ENSG00000105679	PBANKA_010590	-0.275945217218644
ENSG00000151364	PBANKA_010590	-0.205502998064337
ENSG00000197948	PBANKA_010590	-0.231707965237224
ENSG00000179134	PBANKA_010590	-0.253125209446338
ENSG00000141655	PBANKA_010590	-0.193700422162555
ENSG00000072062	PBANKA_010590	-0.203387117157775
ENSG00000182087	PBANKA_010590	-0.260408050070843
ENSG00000172037	PBANKA_010590	-0.251089289192772
ENSG00000124299	PBANKA_010590	-0.244476358119784
ENSG00000064300	PBANKA_010590	-0.221814727642472
ENSG00000182575	PBANKA_010590	-0.265245144644213
ENSG00000174640	PBANKA_010590	-0.185555306790281
ENSG00000128040	PBANKA_010590	-0.25752312585281
ENSG00000183186	PBANKA_010590	-0.230424888997673
ENSG00000081059	PBANKA_010590	-0.239874938925628
ENSG00000186297	PBANKA_010590	-0.19184906735728
ENSG00000120278	PBANKA_010590	-0.216464402732495
ENSG00000088812	PBANKA_010590	-0.238644872156985
ENSG00000186765	PBANKA_010590	-0.210294290602661
ENSG00000162139	PBANKA_010590	-0.284507939906086
ENSG00000244588	PBANKA_010590	-0.300930859439079
ENSG00000255587	PBANKA_010590	-0.221247544782851
ENSG00000084092	PBANKA_010590	-0.233814458377612
ENSG00000130856	PBANKA_010590	-0.234100447513715
ENSG00000085377	PBANKA_010590	-0.282671379472871
ENSG00000187566	PBANKA_010590	-0.24789069902728
ENSG00000107554	PBANKA_010590	-0.254405491582111
ENSG00000100324	PBANKA_010590	-0.265198620352464
ENSG00000139508	PBANKA_010590	-0.270315801305119
ENSG00000185033	PBANKA_010590	-0.268188825224598
ENSG00000174721	PBANKA_010590	-0.325178971669771
ENSG00000095564	PBANKA_010590	-0.223876665088602
ENSG00000160051	PBANKA_010590	-0.24240231387208
ENSG00000121440	PBANKA_010590	-0.248721740101376
ENSG00000165458	PBANKA_010590	-0.261955503690489
ENSG00000068724	PBANKA_010590	-0.264088809783058
ENSG00000146281	PBANKA_010590	-0.197525030455968
ENSG00000185453	PBANKA_010590	-0.2699393488935
ENSG00000165280	PBANKA_010590	-0.252594108239893
ENSG00000126391	PBANKA_010590	-0.211825779175702
ENSG00000105369	PBANKA_010590	-0.239448799015463
ENSG00000104427	PBANKA_010590	-0.26969627751221
ENSG00000178607	PBANKA_010590	-0.260700220735512
ENSG00000222046	PBANKA_010590	-0.251655175953367
ENSG00000117215	PBANKA_010590	-0.23208224476747
ENSG00000197879	PBANKA_010590	-0.216122898656843
ENSG00000158786	PBANKA_010590	-0.224257094104735
ENSG00000144554	PBANKA_010590	-0.230875379220332
ENSG00000149782	PBANKA_010590	-0.238601848066586
ENSG00000085644	PBANKA_010590	-0.288055565410012
ENSG00000164530	PBANKA_010590	-0.202816162952786
ENSG00000149476	PBANKA_010590	-0.243892590284125
ENSG00000100426	PBANKA_010590	-0.265641990998518
ENSG00000169926	PBANKA_010590	-0.261934560075602
ENSG00000155252	PBANKA_010590	-0.235221051855424
ENSG00000204469	PBANKA_010590	-0.226023235634998
ENSG00000146233	PBANKA_010590	-0.186594458980214
ENSG00000127580	PBANKA_010590	-0.277133169290958
ENSG00000132622	PBANKA_010590	-0.275302754020553
ENSG00000141258	PBANKA_010590	-0.232553119384202
ENSG00000007944	PBANKA_010590	-0.249174142459911
ENSG00000184384	PBANKA_010590	-0.229890369278251
ENSG00000063761	PBANKA_010590	-0.225963490504944
ENSG00000131067	PBANKA_010590	-0.258795380501368
ENSG00000126254	PBANKA_010590	-0.265621990805796
ENSG00000100023	PBANKA_010590	-0.228277635761845
ENSG00000156453	PBANKA_010590	-0.256196026785488
ENSG00000100027	PBANKA_010590	-0.314763458638104
ENSG00000160233	PBANKA_010590	-0.201043997332467
ENSG00000141458	PBANKA_010590	-0.229881237768298
ENSG00000166272	PBANKA_010590	-0.215261824855042
ENSG00000164920	PBANKA_010590	-0.2153343399549
ENSG00000112655	PBANKA_010590	-0.197442924931719
ENSG00000198286	PBANKA_010590	-0.262084366911353
ENSG00000152642	PBANKA_010590	-0.237832181772911
ENSG00000138639	PBANKA_010590	-0.20937658467858
ENSG00000198467	PBANKA_010590	-0.247720505759648
ENSG00000173264	PBANKA_010590	-0.265107553080824
ENSG00000168066	PBANKA_010590	-0.23020195934201
ENSG00000124126	PBANKA_010590	-0.225723645490488
ENSG00000111962	PBANKA_010590	-0.205181977816611
ENSG00000175787	PBANKA_010590	-0.225523844123396
ENSG00000043143	PBANKA_010590	-0.293504975205277
ENSG00000156299	PBANKA_010590	-0.219014985609279
ENSG00000180340	PBANKA_010590	-0.285742237046691
ENSG00000105063	PBANKA_010590	-0.259037402210073
ENSG00000171649	PBANKA_010590	-0.270074604994117
ENSG00000128731	PBANKA_010590	-0.223377120880296
ENSG00000205927	PBANKA_010590	-0.23220506163784
ENSG00000173991	PBANKA_010590	-0.30041193199376
ENSG00000115241	PBANKA_010590	-0.254158023001779
ENSG00000169032	PBANKA_010590	-0.229509422463591
ENSG00000106948	PBANKA_010590	-0.280544592619936
ENSG00000240764	PBANKA_010590	-0.226569666807814
ENSG00000219435	PBANKA_010590	-0.197748016237783
ENSG00000123143	PBANKA_010590	-0.261981759772026
ENSG00000176928	PBANKA_010590	-0.212750097624824
ENSG00000101224	PBANKA_010590	-0.23566066300036
ENSG00000108773	PBANKA_010590	-0.217573776612985
ENSG00000169129	PBANKA_010590	-0.239216546729371
ENSG00000177051	PBANKA_010590	-0.292090685585155
ENSG00000185585	PBANKA_010590	-0.233818221466932
ENSG00000182578	PBANKA_010590	-0.220462645584612
ENSG00000160469	PBANKA_010590	-0.268136541153232
ENSG00000171262	PBANKA_010590	-0.221241172740813
ENSG00000196639	PBANKA_010590	-0.201578495534749
ENSG00000164050	PBANKA_010590	-0.226018412570538
ENSG00000175518	PBANKA_010590	-0.205286005507443
ENSG00000126368	PBANKA_010590	-0.318445236512089
ENSG00000130382	PBANKA_010590	-0.288467923611476
ENSG00000138802	PBANKA_010590	-0.201432750151757
ENSG00000156304	PBANKA_010590	-0.224116520997022
ENSG00000167880	PBANKA_010590	-0.239046040109509
ENSG00000215305	PBANKA_010590	-0.246375036125842
ENSG00000176049	PBANKA_010590	-0.228334630021637
ENSG00000185800	PBANKA_010590	-0.268250495574824
ENSG00000137802	PBANKA_010590	-0.2412135195122
ENSG00000168612	PBANKA_010590	-0.264431727182833
ENSG00000129521	PBANKA_010590	-0.203074387600823
ENSG00000186188	PBANKA_010590	-0.214720802843392
ENSG00000221946	PBANKA_010590	-0.250719682731408
ENSG00000073670	PBANKA_010590	-0.227217067739564
ENSG00000099889	PBANKA_010590	-0.300263831659626
ENSG00000047662	PBANKA_010590	-0.253580176064117
ENSG00000144741	PBANKA_010590	-0.26574094406491
ENSG00000144749	PBANKA_010590	-0.248520057543129
ENSG00000108828	PBANKA_010590	-0.227060823315697
ENSG00000139687	PBANKA_010590	-0.213202329429377
ENSG00000161395	PBANKA_010590	-0.28890363826255
ENSG00000170004	PBANKA_010590	-0.221534670607968
ENSG00000046647	PBANKA_010590	-0.284917263554026
ENSG00000117425	PBANKA_010590	-0.261638870154358
ENSG00000117408	PBANKA_010590	-0.25857748242435
ENSG00000070444	PBANKA_010590	-0.25106532107413
ENSG00000176454	PBANKA_010590	-0.292381183669097
ENSG00000242802	PBANKA_010590	-0.246486019452553
ENSG00000198730	PBANKA_010590	-0.198860434823212
ENSG00000205808	PBANKA_010590	-0.22757848069249
ENSG00000145506	PBANKA_010590	-0.224939671214409
ENSG00000153976	PBANKA_010590	-0.246234591818348
ENSG00000006638	PBANKA_010590	-0.25387853250714
ENSG00000168546	PBANKA_010590	-0.256298334139518
ENSG00000164402	PBANKA_010590	-0.255520651402353
ENSG00000159363	PBANKA_010590	-0.239358670378102
ENSG00000165821	PBANKA_010590	-0.233269370256898
ENSG00000099331	PBANKA_010590	-0.22906077053902
ENSG00000124789	PBANKA_010590	-0.224265941385087
ENSG00000140577	PBANKA_010590	-0.206031367756148
ENSG00000120256	PBANKA_010590	-0.255595430508415
ENSG00000165661	PBANKA_010590	-0.243130099629355
ENSG00000125834	PBANKA_010590	-0.254469321459326
ENSG00000180787	PBANKA_010590	-0.250283847164657
ENSG00000187105	PBANKA_010590	-0.242678701469461
ENSG00000125533	PBANKA_010590	-0.198091308936621
ENSG00000172340	PBANKA_010590	-0.271872402020716
ENSG00000124191	PBANKA_010590	-0.222328064143514
ENSG00000131507	PBANKA_010590	-0.216636912384354
ENSG00000124587	PBANKA_010590	-0.224725571568119
ENSG00000112874	PBANKA_010590	-0.269343483982128
ENSG00000116786	PBANKA_010590	-0.261321440495502
ENSG00000258643	PBANKA_010590	-0.237287914302778
ENSG00000276293	PBANKA_010590	-0.234080162009145
ENSG00000176428	PBANKA_010590	-0.207903665521366
ENSG00000142235	PBANKA_010590	-0.278603460538897
ENSG00000126107	PBANKA_010590	-0.288041983147266
ENSG00000104941	PBANKA_010590	-0.208245890480463
ENSG00000142207	PBANKA_010590	-0.238621492629982
ENSG00000188060	PBANKA_010590	-0.249677406030792
ENSG00000146216	PBANKA_010590	-0.181367075685189
ENSG00000078814	PBANKA_010590	-0.260768360126958
ENSG00000196588	PBANKA_010590	-0.238097030627769
ENSG00000105516	PBANKA_010590	-0.353156546123503
ENSG00000136866	PBANKA_010590	-0.211367466072989
ENSG00000125835	PBANKA_010590	-0.238371859995628
ENSG00000107021	PBANKA_010590	-0.228134499641697
ENSG00000122025	PBANKA_010590	-0.274933939393587
ENSG00000146282	PBANKA_010590	-0.261204201096689
ENSG00000213676	PBANKA_010590	-0.267791117808588
ENSG00000148843	PBANKA_010590	-0.307272156345301
ENSG00000136938	PBANKA_010590	-0.238883312113009
ENSG00000185614	PBANKA_010590	-0.288849191051699
ENSG00000204084	PBANKA_010590	-0.232811630073335
ENSG00000129219	PBANKA_010590	-0.246548185502748
ENSG00000013523	PBANKA_010590	-0.303706194551503
ENSG00000149294	PBANKA_010590	-0.251525256749017
ENSG00000134146	PBANKA_010590	-0.224809948714973
ENSG00000166949	PBANKA_010590	-0.228081494404048
ENSG00000227500	PBANKA_010590	-0.235493864898116
ENSG00000213079	PBANKA_010590	-0.222282993808807
ENSG00000019582	PBANKA_010590	-0.274422844754585
ENSG00000203867	PBANKA_010590	-0.189613429022993
ENSG00000090932	PBANKA_010590	-0.202102354557941
ENSG00000007516	PBANKA_010590	-0.315568976970319
ENSG00000108840	PBANKA_010590	-0.221674807990242
ENSG00000120685	PBANKA_010590	-0.239668852279278
ENSG00000176401	PBANKA_010590	-0.272212260049765
ENSG00000164091	PBANKA_010590	-0.237787264608877
ENSG00000108813	PBANKA_010590	-0.205805507517401
ENSG00000112640	PBANKA_010590	-0.243307189199241
ENSG00000176396	PBANKA_010590	-0.277672842790106
ENSG00000155592	PBANKA_010590	-0.230256957894744
ENSG00000141503	PBANKA_010590	-0.248463785438583
ENSG00000108349	PBANKA_010590	-0.232010735047613
ENSG00000244752	PBANKA_010590	-0.220561198704364
ENSG00000092096	PBANKA_010590	-0.198049769242885
ENSG00000205710	PBANKA_010590	-0.222327380710389
ENSG00000166887	PBANKA_010590	-0.246899261541125
ENSG00000197136	PBANKA_010590	-0.256327447138883
ENSG00000127463	PBANKA_010590	-0.26306948797176
ENSG00000145041	PBANKA_010590	-0.246201994926263
ENSG00000125648	PBANKA_010590	-0.188925192326693
ENSG00000100167	PBANKA_010590	-0.221361212051827
ENSG00000100647	PBANKA_010590	-0.224618435410837
ENSG00000198026	PBANKA_010590	-0.262116630402365
ENSG00000115073	PBANKA_010590	-0.263514625704733
ENSG00000165271	PBANKA_010590	-0.300318467778142
ENSG00000176903	PBANKA_010590	-0.234258388087234
ENSG00000174343	PBANKA_010590	-0.243583244053124
ENSG00000215251	PBANKA_010590	-0.246108179256214
ENSG00000185019	PBANKA_010590	-0.269675798774466
ENSG00000146834	PBANKA_010590	-0.21679390716028
ENSG00000152192	PBANKA_010590	-0.232050682280785
ENSG00000152193	PBANKA_010590	-0.220353990499031
ENSG00000177943	PBANKA_010590	-0.240122522952344
ENSG00000170242	PBANKA_010590	-0.211472119619089
ENSG00000105204	PBANKA_010590	-0.291630895207316
ENSG00000131697	PBANKA_010590	-0.243121649147438
ENSG00000183741	PBANKA_010590	-0.292790117953974
ENSG00000101337	PBANKA_010590	-0.251290419305845
ENSG00000106608	PBANKA_010590	-0.264508388162699
ENSG00000100075	PBANKA_010590	-0.253707655996836
ENSG00000145779	PBANKA_010590	-0.241475235294588
ENSG00000154240	PBANKA_010590	-0.250869325902427
ENSG00000148396	PBANKA_010590	-0.255508251052335
ENSG00000176058	PBANKA_010590	-0.27567046509984
ENSG00000166821	PBANKA_010590	-0.219305885468469
ENSG00000119401	PBANKA_010590	-0.284550882234955
ENSG00000105732	PBANKA_010590	-0.272834603472907
ENSG00000137338	PBANKA_010590	-0.219284570396642
ENSG00000196177	PBANKA_010590	-0.249941548702533
ENSG00000162390	PBANKA_010590	-0.275846600833876
ENSG00000162391	PBANKA_010590	-0.287369281426862
ENSG00000178764	PBANKA_010590	-0.259968335263592
ENSG00000144711	PBANKA_010590	-0.186802091360946
ENSG00000188229	PBANKA_010590	-0.212039671789196
ENSG00000136457	PBANKA_010590	-0.22646884760698
ENSG00000163697	PBANKA_010590	-0.253740278505255
ENSG00000241127	PBANKA_010590	-0.241047677257808
ENSG00000160396	PBANKA_010590	-0.281037556371551
ENSG00000121390	PBANKA_010590	-0.236969564168884
ENSG00000106336	PBANKA_010590	-0.257187512390824
ENSG00000065989	PBANKA_010590	-0.274069854562496
ENSG00000148400	PBANKA_010590	-0.199570969838527
ENSG00000161281	PBANKA_010590	-0.234062910888963
ENSG00000006451	PBANKA_010590	-0.241379523837314
ENSG00000155034	PBANKA_010590	-0.257720259706442
ENSG00000178814	PBANKA_010590	-0.256498915683896
ENSG00000108091	PBANKA_010590	-0.230242934106793
ENSG00000251692	PBANKA_010590	-0.255165333893786
ENSG00000122707	PBANKA_010590	-0.230981266801802
ENSG00000105662	PBANKA_010590	-0.286795207615355
ENSG00000174738	PBANKA_010590	-0.23783858717868
ENSG00000185896	PBANKA_010590	-0.252914782404607
ENSG00000032444	PBANKA_010590	-0.272201792085635
ENSG00000175691	PBANKA_010590	-0.245256817166626
ENSG00000006611	PBANKA_010590	-0.246752111896468
ENSG00000142065	PBANKA_010590	-0.217629462677391
ENSG00000165072	PBANKA_010590	-0.261248686087534
ENSG00000101544	PBANKA_010590	-0.255642620207452
ENSG00000163995	PBANKA_010590	-0.201926299244441
ENSG00000186314	PBANKA_010590	-0.230083800023756
ENSG00000132182	PBANKA_010590	-0.209598935661469
ENSG00000161298	PBANKA_010590	-0.212289626566709
ENSG00000107263	PBANKA_010590	-0.219290396146684
ENSG00000100395	PBANKA_010590	-0.248098148830046
ENSG00000106976	PBANKA_010590	-0.22181101896956
ENSG00000188747	PBANKA_010590	-0.309177112428644
ENSG00000197694	PBANKA_010590	-0.236948903947066
ENSG00000100399	PBANKA_010590	-0.276277087344842
ENSG00000154262	PBANKA_010590	-0.194780368198526
ENSG00000162415	PBANKA_010590	-0.241689081744105
ENSG00000124215	PBANKA_010590	-0.240733654699883
ENSG00000134954	PBANKA_010590	-0.230074404888398
ENSG00000131584	PBANKA_010590	-0.290883495446415
ENSG00000010319	PBANKA_010590	-0.244049625161778
ENSG00000163884	PBANKA_010590	-0.221555329600414
ENSG00000007952	PBANKA_010590	-0.257763625602723
ENSG00000163399	PBANKA_010590	-0.221730993874414
ENSG00000112893	PBANKA_010590	-0.217681131074803
ENSG00000105953	PBANKA_010590	-0.225710356634338
ENSG00000108819	PBANKA_010590	-0.225392510913259
ENSG00000176771	PBANKA_010590	-0.254895529073688
ENSG00000065717	PBANKA_010590	-0.294949319142019
ENSG00000188021	PBANKA_010590	-0.269344928721689
ENSG00000132024	PBANKA_010590	-0.303910264329864
ENSG00000150995	PBANKA_010590	-0.219313010476192
ENSG00000119514	PBANKA_010590	-0.244078147739119
ENSG00000132016	PBANKA_010590	-0.258983819103174
ENSG00000215475	PBANKA_010590	-0.27819182890941
ENSG00000124160	PBANKA_010590	-0.220878053489486
ENSG00000075073	PBANKA_010590	-0.242256714616898
ENSG00000095319	PBANKA_010590	-0.233096311616483
ENSG00000203485	PBANKA_010590	-0.254635816624397
ENSG00000119899	PBANKA_010590	-0.227986167084016
ENSG00000143387	PBANKA_010590	-0.265153194040158
ENSG00000156463	PBANKA_010590	-0.232164114573816
ENSG00000135457	PBANKA_010590	-0.234267327335003
ENSG00000140948	PBANKA_010590	-0.277355394787942
ENSG00000132842	PBANKA_010590	-0.203755650874378
ENSG00000162849	PBANKA_010590	-0.244117636859162
ENSG00000143368	PBANKA_010590	-0.270239118129841
ENSG00000100429	PBANKA_010590	-0.251438987423296
ENSG00000100403	PBANKA_010590	-0.269549234352566
ENSG00000004487	PBANKA_010590	-0.231663481362459
ENSG00000076650	PBANKA_010590	-0.282319320981313
ENSG00000092820	PBANKA_010590	-0.236033715055463
ENSG00000132361	PBANKA_010590	-0.277414034617148
ENSG00000147162	PBANKA_010590	-0.218245225736922
ENSG00000160323	PBANKA_010590	-0.242755419931073
ENSG00000168297	PBANKA_010590	-0.212814485628644
ENSG00000165802	PBANKA_010590	-0.251483364413922
ENSG00000134253	PBANKA_010590	-0.261132987172163
ENSG00000198870	PBANKA_010590	-0.264397327943579
ENSG00000137764	PBANKA_010590	-0.2810230740994
ENSG00000189319	PBANKA_010590	-0.257195831778427
ENSG00000107902	PBANKA_010590	-0.251278748434838
ENSG00000144115	PBANKA_010590	-0.232412945695481
ENSG00000151729	PBANKA_010590	-0.256979374603019
ENSG00000184343	PBANKA_010590	-0.218508017244425
ENSG00000106236	PBANKA_010590	-0.186727519059059
ENSG00000109762	PBANKA_010590	-0.224297195757366
ENSG00000197892	PBANKA_010590	-0.225812427469724
ENSG00000130254	PBANKA_010590	-0.22613808712938
ENSG00000164323	PBANKA_010590	-0.212573999090314
ENSG00000105875	PBANKA_010590	-0.274801458936846
ENSG00000160633	PBANKA_010590	-0.256695637884769
ENSG00000130827	PBANKA_010590	-0.22397061258848
ENSG00000065361	PBANKA_010590	-0.242644424633417
ENSG00000180921	PBANKA_010590	-0.26168165236602
ENSG00000186810	PBANKA_010590	-0.24315860648386
ENSG00000072803	PBANKA_010590	-0.235857562258968
ENSG00000044090	PBANKA_010590	-0.265544311223149
ENSG00000203943	PBANKA_010590	-0.257771902254751
ENSG00000002587	PBANKA_010590	-0.282247598617063
ENSG00000031081	PBANKA_010590	-0.213160400796169
ENSG00000130758	PBANKA_010590	-0.278972345577413
ENSG00000135250	PBANKA_010590	-0.242546532031649
ENSG00000100908	PBANKA_010590	-0.218937808199902
ENSG00000175414	PBANKA_010590	-0.24909169450934
ENSG00000166860	PBANKA_010590	-0.272285038071941
ENSG00000186767	PBANKA_010590	-0.232682204015638
ENSG00000151779	PBANKA_010590	-0.20335069714044
ENSG00000133243	PBANKA_010590	-0.277399679468996
ENSG00000039523	PBANKA_010590	-0.258214552627801
ENSG00000104814	PBANKA_010590	-0.246965166708718
ENSG00000100092	PBANKA_010590	-0.230962124109595
ENSG00000065183	PBANKA_010590	-0.239725185501084
ENSG00000167858	PBANKA_010590	-0.225450433112672
ENSG00000169564	PBANKA_010590	-0.258841022016523
ENSG00000004766	PBANKA_010590	-0.208382936000184
ENSG00000115839	PBANKA_010590	-0.204787897978338
ENSG00000155561	PBANKA_010590	-0.245095129983524
ENSG00000072786	PBANKA_010590	-0.238797440081971
ENSG00000087365	PBANKA_010590	-0.28245716201309
ENSG00000105968	PBANKA_010590	-0.265534324056138
ENSG00000184402	PBANKA_010590	-0.294336434888805
ENSG00000135519	PBANKA_010590	-0.275969525379507
ENSG00000167625	PBANKA_010590	-0.197983136714938
ENSG00000139641	PBANKA_010590	-0.264624304609306
ENSG00000107625	PBANKA_010590	-0.243908158300115
ENSG00000175198	PBANKA_010590	-0.232049240244502
ENSG00000138028	PBANKA_010590	-0.24701567024784
ENSG00000242866	PBANKA_010590	-0.245484081827524
ENSG00000078900	PBANKA_010590	-0.25254971321122
ENSG00000125482	PBANKA_010590	-0.238072034543981
ENSG00000104635	PBANKA_010590	-0.220479365271099
ENSG00000102001	PBANKA_010590	-0.227879748535217
ENSG00000105722	PBANKA_010590	-0.208132557316575
ENSG00000111249	PBANKA_010590	-0.285041721079564
ENSG00000256043	PBANKA_010590	-0.23633806551252
ENSG00000103047	PBANKA_010590	-0.256944838768662
ENSG00000088256	PBANKA_010590	-0.201670787848161
ENSG00000205084	PBANKA_010590	-0.249364194657755
ENSG00000102699	PBANKA_010590	-0.254462192075754
ENSG00000182218	PBANKA_010590	-0.228129661797115
ENSG00000100412	PBANKA_010590	-0.267642913989107
ENSG00000125966	PBANKA_010590	-0.275528460953649
ENSG00000161328	PBANKA_010590	-0.252006588768665
ENSG00000139613	PBANKA_010590	-0.23002920972576
ENSG00000125485	PBANKA_010590	-0.230345386866855
ENSG00000159307	PBANKA_010590	-0.215850004896915
ENSG00000055483	PBANKA_010590	-0.251344391150275
ENSG00000214357	PBANKA_010590	-0.254333726704722
ENSG00000183134	PBANKA_010590	-0.319702969304795
ENSG00000179715	PBANKA_010590	-0.260636360121045
ENSG00000196220	PBANKA_010590	-0.187719853764186
ENSG00000204231	PBANKA_010590	-0.237723169403969
ENSG00000163539	PBANKA_010590	-0.226712447802956
ENSG00000105323	PBANKA_010590	-0.229722337634539
ENSG00000140990	PBANKA_010590	-0.28692428915051
ENSG00000161791	PBANKA_010590	-0.250728825951196
ENSG00000120896	PBANKA_010590	-0.286276153874667
ENSG00000261236	PBANKA_010590	-0.265430832163558
ENSG00000175115	PBANKA_010590	-0.295107695499649
ENSG00000099995	PBANKA_010590	-0.250591847398744
ENSG00000110844	PBANKA_010590	-0.273389869406606
ENSG00000117318	PBANKA_010590	-0.275694746359483
ENSG00000114554	PBANKA_010590	-0.24823125352942
ENSG00000147130	PBANKA_010590	-0.262714927061553
ENSG00000130402	PBANKA_010590	-0.234971217416254
ENSG00000049768	PBANKA_010590	-0.251164340396125
ENSG00000077097	PBANKA_010590	-0.245327970650253
ENSG00000185112	PBANKA_010590	-0.288338080718107
ENSG00000079432	PBANKA_010590	-0.223033109302495
ENSG00000117528	PBANKA_010590	-0.223601787306125
ENSG00000165698	PBANKA_010590	-0.194443293471257
ENSG00000099810	PBANKA_010590	-0.247419329059254
ENSG00000113569	PBANKA_010590	-0.196504767543581
ENSG00000184675	PBANKA_010590	-0.251475845164832
ENSG00000172346	PBANKA_010590	-0.257661831134408
ENSG00000110148	PBANKA_010590	-0.204792099086436
ENSG00000170955	PBANKA_010590	-0.177352146570926
ENSG00000125247	PBANKA_010590	-0.231680333530227
ENSG00000110107	PBANKA_010590	-0.236890432058385
ENSG00000148429	PBANKA_010590	-0.218347060449726
ENSG00000101161	PBANKA_010590	-0.247520265963839
ENSG00000133392	PBANKA_010590	-0.267762546930551
ENSG00000159753	PBANKA_010590	-0.264888162882272
ENSG00000143126	PBANKA_010590	-0.27753905219194
ENSG00000174788	PBANKA_010590	-0.198636121510078
ENSG00000278129	PBANKA_010590	-0.261610900594306
ENSG00000103479	PBANKA_010590	-0.238759121269092
ENSG00000099904	PBANKA_010590	-0.248705673292548
ENSG00000083290	PBANKA_010590	-0.272414270418131
ENSG00000110108	PBANKA_010590	-0.251971968008338
ENSG00000126895	PBANKA_010590	-0.260077507765187
ENSG00000234409	PBANKA_010590	-0.273712284287095
ENSG00000143552	PBANKA_010590	-0.244118255506358
ENSG00000040608	PBANKA_010590	-0.274005167367178
ENSG00000153107	PBANKA_010590	-0.263157658584598
ENSG00000117419	PBANKA_010590	-0.260563031640252
ENSG00000151240	PBANKA_010590	-0.195746409045683
ENSG00000157483	PBANKA_010590	-0.256558597091013
ENSG00000126001	PBANKA_010590	-0.232587994083137
ENSG00000204366	PBANKA_010590	-0.274578599837333
ENSG00000102753	PBANKA_010590	-0.221824415565889
ENSG00000004777	PBANKA_010590	-0.26577628786147
ENSG00000105726	PBANKA_010590	-0.245232617857201
ENSG00000174842	PBANKA_010590	-0.225459979179987
ENSG00000189420	PBANKA_010590	-0.265994049153305
ENSG00000104221	PBANKA_010590	-0.267301969649527
ENSG00000147251	PBANKA_010590	-0.213528518917884
ENSG00000083937	PBANKA_010590	-0.232321956212147
ENSG00000184916	PBANKA_010590	-0.242905252157731
ENSG00000174326	PBANKA_010590	-0.226853652089095
ENSG00000105617	PBANKA_010590	-0.291560487134311
ENSG00000137841	PBANKA_010590	-0.210107384279704
ENSG00000088038	PBANKA_010590	-0.217586713182647
ENSG00000248871	PBANKA_010590	-0.202567181216416
ENSG00000168906	PBANKA_010590	-0.221730224117413
ENSG00000169071	PBANKA_010590	-0.274500419523931
ENSG00000275342	PBANKA_010590	-0.220496458202845
ENSG00000157703	PBANKA_010590	-0.217349915109011
ENSG00000149418	PBANKA_010590	-0.211192830747405
ENSG00000169221	PBANKA_010590	-0.210085919468994
ENSG00000167566	PBANKA_010590	-0.274544720094736
ENSG00000177380	PBANKA_010590	-0.230496315714677
ENSG00000244486	PBANKA_010590	-0.273316124941373
ENSG00000163833	PBANKA_010590	-0.291250262346355
ENSG00000174996	PBANKA_010590	-0.28623157268254
ENSG00000163155	PBANKA_010590	-0.228639750800206
ENSG00000096433	PBANKA_010590	-0.224975341996778
ENSG00000107929	PBANKA_010590	-0.217849108446414
ENSG00000103150	PBANKA_010590	-0.270221851378463
ENSG00000121653	PBANKA_010590	-0.273705869227406
ENSG00000171723	PBANKA_010590	-0.253211849248672
ENSG00000136122	PBANKA_010590	-0.235970312829726
ENSG00000175866	PBANKA_010590	-0.195626132610343
ENSG00000170430	PBANKA_010590	-0.262476729122043
ENSG00000184083	PBANKA_010590	-0.230126833997474
ENSG00000104897	PBANKA_010590	-0.234258716956892
ENSG00000214128	PBANKA_010590	-0.217563736623652
ENSG00000064205	PBANKA_010590	-0.220644306315307
ENSG00000052344	PBANKA_010590	-0.240853955864923
ENSG00000112167	PBANKA_010590	-0.273674785264568
ENSG00000147324	PBANKA_010590	-0.254219121993786
ENSG00000165527	PBANKA_010590	-0.261006607046212
ENSG00000085382	PBANKA_010590	-0.208184605024247
ENSG00000172375	PBANKA_010590	-0.214670448608685
ENSG00000173918	PBANKA_010590	-0.234272050417828
ENSG00000184524	PBANKA_010590	-0.216794855760814
ENSG00000114251	PBANKA_010590	-0.231705240977825
ENSG00000175470	PBANKA_010590	-0.241432402263869
ENSG00000110448	PBANKA_010590	-0.275009292735453
ENSG00000141232	PBANKA_010590	-0.255510641256015
ENSG00000188488	PBANKA_010590	-0.267972839816122
ENSG00000178175	PBANKA_010590	-0.264399075471852
ENSG00000158321	PBANKA_010590	-0.237620806372994
ENSG00000105127	PBANKA_010590	-0.253316755612034
ENSG00000143393	PBANKA_010590	-0.250615026491163
ENSG00000116525	PBANKA_010590	-0.264264136550373
ENSG00000170873	PBANKA_010590	-0.247494191102725
ENSG00000127995	PBANKA_010590	-0.249714615307679
ENSG00000196363	PBANKA_010590	-0.249576114315508
ENSG00000171603	PBANKA_010590	-0.276451446689344
ENSG00000126804	PBANKA_010590	-0.235291316581887
ENSG00000188385	PBANKA_010590	-0.225102169390742
ENSG00000125630	PBANKA_010590	-0.257624758462487
ENSG00000015285	PBANKA_010590	-0.230338175987385
ENSG00000184897	PBANKA_010590	-0.259096868364602
ENSG00000089597	PBANKA_010590	-0.257400140509299
ENSG00000205143	PBANKA_010590	-0.24769622792064
ENSG00000127561	PBANKA_010590	-0.298712450332475
ENSG00000205593	PBANKA_010590	-0.265086425771125
ENSG00000197746	PBANKA_010590	-0.221640143171041
ENSG00000065665	PBANKA_010590	-0.21963064786037
ENSG00000105429	PBANKA_010590	-0.282102693865207
ENSG00000156735	PBANKA_010590	-0.240172169462026
ENSG00000126464	PBANKA_010590	-0.315940314055762
ENSG00000186416	PBANKA_010590	-0.207345646096236
ENSG00000170265	PBANKA_010590	-0.27182623034459
ENSG00000170260	PBANKA_010590	-0.317427633601864
ENSG00000164168	PBANKA_010590	-0.258549669172082
ENSG00000104853	PBANKA_010590	-0.245987785344122
ENSG00000141314	PBANKA_010590	-0.18300830118374
ENSG00000107679	PBANKA_010590	-0.25215438771054
ENSG00000020633	PBANKA_010590	-0.285897604414664
ENSG00000105229	PBANKA_010590	-0.268350167121812
ENSG00000182934	PBANKA_010590	-0.266678863743031
ENSG00000160877	PBANKA_010590	-0.231132004514851
ENSG00000196968	PBANKA_010590	-0.279249575992118
ENSG00000058866	PBANKA_010590	-0.219086994364355
ENSG00000173674	PBANKA_010590	-0.251746724163873
ENSG00000100347	PBANKA_010590	-0.250203030652335
ENSG00000159792	PBANKA_010590	-0.293737179938151
ENSG00000187240	PBANKA_010590	-0.235806896506873
ENSG00000073861	PBANKA_010590	-0.269731325036437
ENSG00000179364	PBANKA_010590	-0.265739243260124
ENSG00000063245	PBANKA_010590	-0.206453341944541
ENSG00000182325	PBANKA_010590	-0.267799885924878
ENSG00000166341	PBANKA_010590	-0.231531301334569
ENSG00000198911	PBANKA_010590	-0.225755330408859
ENSG00000075975	PBANKA_010590	-0.25528117142958
ENSG00000066056	PBANKA_010590	-0.189296156784396
ENSG00000162385	PBANKA_010590	-0.229505328311645
ENSG00000066117	PBANKA_010590	-0.266377047306681
ENSG00000204590	PBANKA_010590	-0.249192404929597
ENSG00000188064	PBANKA_010590	-0.202000319495095
ENSG00000184857	PBANKA_010590	-0.293120450454736
ENSG00000088808	PBANKA_010590	-0.251281887789314
ENSG00000186918	PBANKA_010590	-0.251800533737341
ENSG00000107164	PBANKA_010590	-0.263200915921721
ENSG00000091136	PBANKA_010590	-0.228237624236906
ENSG00000198915	PBANKA_010590	-0.275012447258235
ENSG00000189369	PBANKA_010590	-0.254615228152186
ENSG00000085721	PBANKA_010590	-0.208924209453066
ENSG00000142102	PBANKA_010590	-0.251688152514455
ENSG00000128482	PBANKA_010590	-0.272706024437249
ENSG00000179889	PBANKA_010590	-0.237185919087214
ENSG00000110171	PBANKA_010590	-0.327438017309748
ENSG00000100241	PBANKA_010590	-0.282197363491014
ENSG00000179222	PBANKA_010590	-0.25582314083034
ENSG00000125447	PBANKA_010590	-0.247432215891602
ENSG00000107731	PBANKA_010590	-0.203984862002782
ENSG00000162396	PBANKA_010590	-0.240801101548151
ENSG00000172534	PBANKA_010590	-0.214696782059766
ENSG00000176624	PBANKA_010590	-0.274587966494591
ENSG00000168795	PBANKA_010590	-0.275143394018272
ENSG00000123427	PBANKA_010590	-0.287203496814099
ENSG00000099783	PBANKA_010590	-0.222483854970636
ENSG00000179846	PBANKA_010590	-0.268490746563806
ENSG00000130726	PBANKA_010590	-0.277422100604283
ENSG00000137054	PBANKA_010590	-0.251121912281806
ENSG00000204574	PBANKA_010590	-0.246863047914199
ENSG00000126822	PBANKA_010590	-0.252204317112118
ENSG00000118307	PBANKA_010590	-0.207964843494072
ENSG00000284691	PBANKA_010590	-0.248143430315353
ENSG00000186462	PBANKA_010590	-0.210932842365797
ENSG00000204922	PBANKA_010590	-0.257391659094514
ENSG00000140807	PBANKA_010590	-0.234851502184379
ENSG00000171914	PBANKA_010590	-0.200127210285065
ENSG00000162104	PBANKA_010590	-0.272211521362283
ENSG00000065060	PBANKA_010590	-0.203771868299813
ENSG00000147912	PBANKA_010590	-0.238182101892663
ENSG00000258818	PBANKA_010590	-0.209086242757519
ENSG00000005206	PBANKA_010590	-0.291403912203963
ENSG00000141294	PBANKA_010590	-0.293685842397628
ENSG00000071894	PBANKA_010590	-0.283784490280029
ENSG00000186834	PBANKA_010590	-0.259803897231367
ENSG00000165917	PBANKA_010590	-0.231442073196975
ENSG00000108395	PBANKA_010590	-0.260412912293864
ENSG00000187189	PBANKA_010590	-0.249664945654048
ENSG00000135720	PBANKA_010590	-0.19883398002554
ENSG00000247746	PBANKA_010590	-0.251487035135754
ENSG00000115041	PBANKA_010590	-0.178435741406733
ENSG00000084774	PBANKA_010590	-0.243525408183926
ENSG00000140598	PBANKA_010590	-0.230170332819128
ENSG00000124171	PBANKA_010590	-0.244283870959767
ENSG00000076201	PBANKA_010590	-0.263340748712616
ENSG00000179562	PBANKA_010590	-0.282375361026951
ENSG00000182979	PBANKA_010590	-0.240865004438544
ENSG00000151304	PBANKA_010590	-0.228330024308905
ENSG00000186174	PBANKA_010590	-0.309151364993311
ENSG00000165507	PBANKA_010590	-0.289874674001083
ENSG00000124608	PBANKA_010590	-0.268607959410657
ENSG00000090776	PBANKA_010590	-0.233963487704878
ENSG00000140320	PBANKA_010590	-0.276216808855011
ENSG00000198169	PBANKA_010590	-0.284504337504757
ENSG00000149091	PBANKA_010590	-0.240451976598628
ENSG00000189120	PBANKA_010590	-0.229141525130628
ENSG00000183049	PBANKA_010590	-0.255893366301464
ENSG00000076351	PBANKA_010590	-0.202280129695963
ENSG00000165714	PBANKA_010590	-0.236347916324933
ENSG00000072958	PBANKA_010590	-0.232941529480388
ENSG00000102245	PBANKA_010590	-0.269504632402518
ENSG00000185127	PBANKA_010590	-0.249896242897312
ENSG00000066185	PBANKA_010590	-0.237231024838807
ENSG00000171812	PBANKA_010590	-0.257650705637702
ENSG00000100253	PBANKA_010590	-0.267257954650046
ENSG00000105248	PBANKA_010590	-0.246059035203701
ENSG00000183161	PBANKA_010590	-0.251604773716683
ENSG00000138771	PBANKA_010590	-0.263417222172083
ENSG00000248746	PBANKA_010590	-0.229938770580512
ENSG00000123570	PBANKA_010590	-0.24823620712204
ENSG00000119203	PBANKA_010590	-0.251545475058055
ENSG00000142459	PBANKA_010590	-0.22723235290322
ENSG00000142552	PBANKA_010590	-0.254494135360237
ENSG00000154319	PBANKA_010590	-0.232137836834279
ENSG00000213402	PBANKA_010590	-0.254909139701539
ENSG00000169508	PBANKA_010590	-0.28370747435079
ENSG00000113966	PBANKA_010590	-0.233106634526871
ENSG00000146966	PBANKA_010590	-0.188235646143023
ENSG00000077147	PBANKA_010590	-0.210691707986087
ENSG00000186710	PBANKA_010590	-0.309803644173654
ENSG00000123064	PBANKA_010590	-0.256554269137075
ENSG00000130643	PBANKA_010590	-0.244676889710001
ENSG00000168005	PBANKA_010590	-0.237216976500382
ENSG00000133597	PBANKA_010590	-0.249780672003706
ENSG00000065618	PBANKA_010590	-0.21697709174526
ENSG00000100997	PBANKA_010590	-0.258304021306566
ENSG00000114650	PBANKA_010590	-0.274959984930914
ENSG00000057294	PBANKA_010590	-0.222162105339263
ENSG00000100994	PBANKA_010590	-0.26248257551309
ENSG00000137343	PBANKA_010590	-0.233264629991292
ENSG00000133056	PBANKA_010590	-0.231110928232623
ENSG00000147100	PBANKA_010590	-0.222464922655041
ENSG00000143442	PBANKA_010590	-0.239504779531437
ENSG00000165512	PBANKA_010590	-0.2323494932693
ENSG00000196781	PBANKA_010590	-0.212621869107959
ENSG00000089154	PBANKA_010590	-0.242687384627976
ENSG00000204659	PBANKA_010590	-0.246661232661121
ENSG00000164099	PBANKA_010590	-0.282508171190255
ENSG00000124217	PBANKA_010590	-0.237121226891966
ENSG00000120332	PBANKA_010590	-0.208582022192845
ENSG00000141026	PBANKA_010590	-0.300660950516923
ENSG00000163462	PBANKA_010590	-0.275346219056208
ENSG00000135423	PBANKA_010590	-0.216642634775368
ENSG00000188636	PBANKA_010590	-0.244928506583325
ENSG00000153823	PBANKA_010590	-0.251773526485214
ENSG00000127884	PBANKA_010590	-0.264405316671767
ENSG00000168538	PBANKA_010590	-0.206920989456448
ENSG00000176884	PBANKA_010590	-0.254432285464601
ENSG00000110777	PBANKA_010590	-0.254793295053451
ENSG00000163346	PBANKA_010590	-0.246774626642601
ENSG00000197429	PBANKA_010590	-0.203457000465803
ENSG00000117139	PBANKA_010590	-0.19951220934334
ENSG00000148832	PBANKA_010590	-0.292745613991705
ENSG00000163867	PBANKA_010590	-0.226598662987309
ENSG00000141756	PBANKA_010590	-0.258816181658116
ENSG00000130037	PBANKA_010590	-0.18879147760844
ENSG00000163655	PBANKA_010590	-0.248208692095187
ENSG00000183779	PBANKA_010590	-0.234173284100779
ENSG00000120820	PBANKA_010590	-0.25844594107457
ENSG00000177728	PBANKA_010590	-0.280842444128484
ENSG00000114646	PBANKA_010590	-0.240608534769121
ENSG00000120029	PBANKA_010590	-0.232576602632518
ENSG00000185129	PBANKA_010590	-0.269669441270701
ENSG00000130669	PBANKA_010590	-0.283311540781172
ENSG00000168398	PBANKA_010590	-0.23908713464157
ENSG00000198719	PBANKA_010590	-0.198507510223405
ENSG00000100739	PBANKA_010590	-0.227612451976712
ENSG00000112584	PBANKA_010590	-0.258847560516047
ENSG00000239474	PBANKA_010590	-0.219674864401713
ENSG00000239306	PBANKA_010590	-0.25812010538481
ENSG00000166189	PBANKA_010590	-0.244472545090589
ENSG00000196498	PBANKA_010590	-0.253251263071039
ENSG00000171772	PBANKA_010590	-0.221667940737986
ENSG00000168710	PBANKA_010590	-0.241575639183292
ENSG00000143171	PBANKA_010590	-0.21663931955729
ENSG00000185670	PBANKA_010590	-0.27367968992981
ENSG00000126012	PBANKA_010590	-0.231459262083544
ENSG00000156110	PBANKA_010590	-0.237504906767706
ENSG00000127334	PBANKA_010590	-0.284059348717366
ENSG00000157212	PBANKA_010590	-0.246940787153743
ENSG00000111412	PBANKA_010590	-0.256479480912896
ENSG00000197226	PBANKA_010590	-0.247607478301911
ENSG00000244462	PBANKA_010590	-0.244038155875326
ENSG00000103365	PBANKA_010590	-0.225071932888636
ENSG00000103264	PBANKA_010590	-0.248297931879258
ENSG00000167778	PBANKA_010590	-0.230667023922229
ENSG00000134602	PBANKA_010590	-0.219944078741855
ENSG00000164889	PBANKA_010590	-0.278525194302259
ENSG00000163312	PBANKA_010590	-0.235054071227459
ENSG00000075240	PBANKA_010590	-0.225335477645971
ENSG00000108262	PBANKA_010590	-0.281597625840126
ENSG00000182195	PBANKA_010590	-0.248929697051753
ENSG00000047578	PBANKA_010590	-0.216807510373537
ENSG00000090861	PBANKA_010590	-0.276191841699721
ENSG00000102390	PBANKA_010590	-0.253534983000733
ENSG00000167549	PBANKA_010590	-0.279229274108553
ENSG00000144028	PBANKA_010590	-0.246433581851363
ENSG00000159388	PBANKA_010590	-0.235408637024341
ENSG00000069275	PBANKA_010590	-0.218222840300388
ENSG00000137992	PBANKA_010590	-0.196094975509688
ENSG00000135974	PBANKA_010590	-0.250116875296358
ENSG00000135253	PBANKA_010590	-0.299777585718339
ENSG00000156966	PBANKA_010590	-0.195594335138744
ENSG00000112357	PBANKA_010590	-0.250135186256302
ENSG00000158423	PBANKA_010590	-0.266299160882894
ENSG00000198771	PBANKA_010590	-0.238641704866472
ENSG00000214309	PBANKA_010590	-0.220821110023372
ENSG00000167615	PBANKA_010590	-0.258798401095466
ENSG00000182580	PBANKA_010590	-0.241661869099448
ENSG00000145191	PBANKA_010590	-0.265254585692472
ENSG00000243284	PBANKA_010590	-0.242000979255472
ENSG00000013503	PBANKA_010590	-0.252303636709669
ENSG00000005379	PBANKA_010590	-0.307617117384177
ENSG00000186628	PBANKA_010590	-0.211303215597675
ENSG00000162723	PBANKA_010590	-0.260633122643054
ENSG00000163814	PBANKA_010590	-0.186230509676107
ENSG00000167535	PBANKA_010590	-0.270307828035571
ENSG00000158246	PBANKA_010590	-0.216866838597415
ENSG00000198835	PBANKA_010590	-0.268775536098174
ENSG00000033100	PBANKA_010590	-0.251948690545805
ENSG00000168229	PBANKA_010590	-0.230368848417845
ENSG00000165704	PBANKA_010590	-0.240269423470459
ENSG00000161509	PBANKA_010590	-0.269413098287673
ENSG00000009335	PBANKA_010590	-0.25152398103497
ENSG00000083093	PBANKA_010590	-0.261837837797371
ENSG00000131788	PBANKA_010590	-0.242795972298955
ENSG00000011021	PBANKA_010590	-0.235767151808835
ENSG00000185105	PBANKA_010590	-0.29797403643707
ENSG00000116574	PBANKA_010590	-0.233160998296437
ENSG00000168118	PBANKA_010590	-0.251698544723912
ENSG00000115524	PBANKA_010590	-0.225911153333662
ENSG00000181656	PBANKA_010590	-0.244617893696428
ENSG00000164818	PBANKA_010590	-0.246915970750426
ENSG00000272031	PBANKA_010590	-0.30181937342691
ENSG00000271601	PBANKA_010590	-0.281521262112918
ENSG00000069248	PBANKA_010590	-0.230485711674527
ENSG00000172819	PBANKA_010590	-0.233032094205472
ENSG00000104881	PBANKA_010590	-0.291018937624239
ENSG00000135763	PBANKA_010590	-0.241432061035746
ENSG00000117479	PBANKA_010590	-0.227393531549021
ENSG00000048828	PBANKA_010590	-0.22480369080138
ENSG00000162694	PBANKA_010590	-0.274921628716091
ENSG00000187325	PBANKA_010590	-0.21726280700926
ENSG00000146063	PBANKA_010590	-0.267035759136201
ENSG00000139970	PBANKA_010590	-0.229873581246749
ENSG00000138111	PBANKA_010590	-0.27754865195735
ENSG00000182749	PBANKA_010590	-0.188434659380645
ENSG00000204104	PBANKA_010590	-0.252687515906103
ENSG00000249715	PBANKA_010590	-0.22425840697256
ENSG00000247626	PBANKA_010590	-0.288583343329815
ENSG00000173275	PBANKA_010590	-0.298220649157533
ENSG00000189091	PBANKA_010590	-0.26411578496518
ENSG00000124181	PBANKA_010590	-0.249659368914446
ENSG00000117868	PBANKA_010590	-0.258144040818461
ENSG00000075945	PBANKA_010590	-0.258993262742171
ENSG00000166188	PBANKA_010590	-0.249236685045754
ENSG00000212916	PBANKA_010590	-0.248345970622791
ENSG00000157368	PBANKA_010590	-0.216642540801362
ENSG00000132613	PBANKA_010590	-0.1945307566329
ENSG00000196187	PBANKA_010590	-0.23306566576776
ENSG00000158158	PBANKA_010590	-0.267094339974858
ENSG00000115840	PBANKA_010590	-0.264010757730728
ENSG00000143674	PBANKA_010590	-0.228152727192098
ENSG00000060718	PBANKA_010590	-0.226768930498349
ENSG00000196961	PBANKA_010590	-0.261414630350562
ENSG00000175727	PBANKA_010590	-0.224448827694582
ENSG00000158113	PBANKA_010590	-0.260889707355028
ENSG00000158022	PBANKA_010590	-0.24064746667491
ENSG00000175084	PBANKA_010590	-0.181699967201007
ENSG00000179583	PBANKA_010590	-0.237741576125808
ENSG00000143799	PBANKA_010590	-0.25536823511143
ENSG00000136715	PBANKA_010590	-0.245769521515427
ENSG00000135409	PBANKA_010590	-0.205588495385985
ENSG00000107758	PBANKA_010590	-0.237879911428568
ENSG00000120800	PBANKA_010590	-0.210864509458811
ENSG00000155008	PBANKA_010590	-0.220770873786533
ENSG00000124006	PBANKA_010590	-0.192524165252021
ENSG00000162757	PBANKA_010590	-0.275852088045308
ENSG00000135643	PBANKA_010590	-0.269694574244537
ENSG00000111674	PBANKA_010590	-0.246871857933472
ENSG00000119285	PBANKA_010590	-0.232242291168594
ENSG00000107581	PBANKA_010590	-0.225707171370092
ENSG00000116604	PBANKA_010590	-0.225632867333171
ENSG00000130787	PBANKA_010590	-0.237928501322667
ENSG00000104973	PBANKA_010590	-0.262390662167717
ENSG00000204923	PBANKA_010590	-0.219371020505891
ENSG00000125531	PBANKA_010590	-0.293431921589873
ENSG00000104946	PBANKA_010590	-0.258043323426044
ENSG00000149930	PBANKA_010590	-0.256297798179003
ENSG00000130985	PBANKA_010590	-0.25872961396464
ENSG00000064042	PBANKA_010590	-0.197100258553868
ENSG00000137747	PBANKA_010590	-0.196515582396334
ENSG00000198873	PBANKA_010590	-0.26318990629499
ENSG00000065600	PBANKA_010590	-0.24298226161898
ENSG00000176946	PBANKA_010590	-0.248197297458042
ENSG00000054282	PBANKA_010590	-0.229765118804731
ENSG00000179456	PBANKA_010590	-0.250451767084856
ENSG00000035687	PBANKA_010590	-0.248186221139229
ENSG00000121644	PBANKA_010590	-0.22889270913357
ENSG00000188026	PBANKA_010590	-0.282419296520848
ENSG00000100600	PBANKA_010590	-0.214444942624581
ENSG00000106665	PBANKA_010590	-0.239443597421193
ENSG00000114654	PBANKA_010590	-0.290691787011751
ENSG00000178187	PBANKA_010590	-0.220089657898851
ENSG00000234284	PBANKA_010590	-0.243592117779139
ENSG00000107651	PBANKA_010590	-0.239126982284328
ENSG00000073050	PBANKA_010590	-0.239886752587281
ENSG00000175262	PBANKA_010590	-0.263128831413374
ENSG00000198851	PBANKA_010590	-0.279298413229279
ENSG00000147118	PBANKA_010590	-0.229599935366
ENSG00000127528	PBANKA_010600	-0.31601198768526
ENSG00000131473	PBANKA_010600	-0.218330012011532
ENSG00000154767	PBANKA_010600	-0.243432460552466
ENSG00000170876	PBANKA_010600	-0.254662548664868
ENSG00000204560	PBANKA_010600	-0.24063260228696
ENSG00000079785	PBANKA_010600	-0.230050013244806
ENSG00000104998	PBANKA_010600	-0.282189769833714
ENSG00000145016	PBANKA_010600	-0.230479663882493
ENSG00000197724	PBANKA_010600	-0.239736681781159
ENSG00000107882	PBANKA_010600	-0.227153803041098
ENSG00000099991	PBANKA_010600	-0.309955845570611
ENSG00000188162	PBANKA_010600	-0.244722047371218
ENSG00000131899	PBANKA_010600	-0.251949487383944
ENSG00000167895	PBANKA_010600	-0.279831650966872
ENSG00000177731	PBANKA_010600	-0.238983937183196
ENSG00000186231	PBANKA_010600	-0.21455694683686
ENSG00000105679	PBANKA_010600	-0.267892047270069
ENSG00000151364	PBANKA_010600	-0.218198673445434
ENSG00000197948	PBANKA_010600	-0.201455246435288
ENSG00000179134	PBANKA_010600	-0.226697284532601
ENSG00000172037	PBANKA_010600	-0.258867791931893
ENSG00000064300	PBANKA_010600	-0.23655172136407
ENSG00000182575	PBANKA_010600	-0.270340877900557
ENSG00000174640	PBANKA_010600	-0.182336905387571
ENSG00000128040	PBANKA_010600	-0.243370109598179
ENSG00000183186	PBANKA_010600	-0.231497928397581
ENSG00000186297	PBANKA_010600	-0.177852572669252
ENSG00000186765	PBANKA_010600	-0.184878432344605
ENSG00000162139	PBANKA_010600	-0.226124180067308
ENSG00000244588	PBANKA_010600	-0.291521569323957
ENSG00000255587	PBANKA_010600	-0.224438962437107
ENSG00000085377	PBANKA_010600	-0.270488837140613
ENSG00000158748	PBANKA_010600	-0.170191454017697
ENSG00000169744	PBANKA_010600	-0.219880401124529
ENSG00000107554	PBANKA_010600	-0.253487046477906
ENSG00000100324	PBANKA_010600	-0.27064843734319
ENSG00000185033	PBANKA_010600	-0.246670270053228
ENSG00000174721	PBANKA_010600	-0.26097764186408
ENSG00000160051	PBANKA_010600	-0.225938984389442
ENSG00000121440	PBANKA_010600	-0.239924536060764
ENSG00000165458	PBANKA_010600	-0.245413373107104
ENSG00000068724	PBANKA_010600	-0.248822870224893
ENSG00000236980	PBANKA_010600	-0.193483002747429
ENSG00000185453	PBANKA_010600	-0.24314258419233
ENSG00000126391	PBANKA_010600	-0.203433896472798
ENSG00000105369	PBANKA_010600	-0.240448199620093
ENSG00000222046	PBANKA_010600	-0.225445280114924
ENSG00000117215	PBANKA_010600	-0.228725331344421
ENSG00000158786	PBANKA_010600	-0.204363144005593
ENSG00000149782	PBANKA_010600	-0.242100165138807
ENSG00000085644	PBANKA_010600	-0.243164173438072
ENSG00000149476	PBANKA_010600	-0.220668000008529
ENSG00000100426	PBANKA_010600	-0.19041296439647
ENSG00000169926	PBANKA_010600	-0.227508134951863
ENSG00000204469	PBANKA_010600	-0.22235650580406
ENSG00000146233	PBANKA_010600	-0.189817488700678
ENSG00000127580	PBANKA_010600	-0.285450334265534
ENSG00000132622	PBANKA_010600	-0.282836198850473
ENSG00000141258	PBANKA_010600	-0.22830638046254
ENSG00000131067	PBANKA_010600	-0.236342411405091
ENSG00000126254	PBANKA_010600	-0.257513897662029
ENSG00000156453	PBANKA_010600	-0.259105479797375
ENSG00000100027	PBANKA_010600	-0.286793191381396
ENSG00000164920	PBANKA_010600	-0.216501216295921
ENSG00000198467	PBANKA_010600	-0.225526560769125
ENSG00000043143	PBANKA_010600	-0.28477561675874
ENSG00000180340	PBANKA_010600	-0.28252123291007
ENSG00000205927	PBANKA_010600	-0.241066953504202
ENSG00000173991	PBANKA_010600	-0.302483556265461
ENSG00000115241	PBANKA_010600	-0.231045903165376
ENSG00000169032	PBANKA_010600	-0.227091629126003
ENSG00000106948	PBANKA_010600	-0.262469800008863
ENSG00000240764	PBANKA_010600	-0.234125376991649
ENSG00000219435	PBANKA_010600	-0.203127853230067
ENSG00000123143	PBANKA_010600	-0.259328566319145
ENSG00000101224	PBANKA_010600	-0.226549243327372
ENSG00000185198	PBANKA_010600	-0.190178974964218
ENSG00000108773	PBANKA_010600	-0.21938251587665
ENSG00000169129	PBANKA_010600	-0.239108211575467
ENSG00000177051	PBANKA_010600	-0.290031970465803
ENSG00000185585	PBANKA_010600	-0.220199757109085
ENSG00000182578	PBANKA_010600	-0.228725585155039
ENSG00000160469	PBANKA_010600	-0.262163079176291
ENSG00000196639	PBANKA_010600	-0.190750082197295
ENSG00000164050	PBANKA_010600	-0.205754148935055
ENSG00000175518	PBANKA_010600	-0.194383447312517
ENSG00000126368	PBANKA_010600	-0.324702803895155
ENSG00000130382	PBANKA_010600	-0.275942413904894
ENSG00000156304	PBANKA_010600	-0.210491717043038
ENSG00000185800	PBANKA_010600	-0.270301894572107
ENSG00000137802	PBANKA_010600	-0.227184411944685
ENSG00000168612	PBANKA_010600	-0.239319180421203
ENSG00000186188	PBANKA_010600	-0.219481860365291
ENSG00000221946	PBANKA_010600	-0.25942778811606
ENSG00000073670	PBANKA_010600	-0.22550447755919
ENSG00000099889	PBANKA_010600	-0.307098406028261
ENSG00000144741	PBANKA_010600	-0.238352435740283
ENSG00000108828	PBANKA_010600	-0.202213567527233
ENSG00000161395	PBANKA_010600	-0.277378589349871
ENSG00000046647	PBANKA_010600	-0.250180186597491
ENSG00000117425	PBANKA_010600	-0.234244146467962
ENSG00000117408	PBANKA_010600	-0.250481039167321
ENSG00000176454	PBANKA_010600	-0.28333483279704
ENSG00000145506	PBANKA_010600	-0.240613085527241
ENSG00000153976	PBANKA_010600	-0.211501443045669
ENSG00000168546	PBANKA_010600	-0.259181114764082
ENSG00000164402	PBANKA_010600	-0.2260704454696
ENSG00000165821	PBANKA_010600	-0.23375934289437
ENSG00000120256	PBANKA_010600	-0.257479891194036
ENSG00000165661	PBANKA_010600	-0.209158016305404
ENSG00000180787	PBANKA_010600	-0.206654377542222
ENSG00000172340	PBANKA_010600	-0.224528471500659
ENSG00000124191	PBANKA_010600	-0.237376955927169
ENSG00000124587	PBANKA_010600	-0.20905054067573
ENSG00000116786	PBANKA_010600	-0.245811826310773
ENSG00000258643	PBANKA_010600	-0.210591274126676
ENSG00000176428	PBANKA_010600	-0.209641860772116
ENSG00000142235	PBANKA_010600	-0.281968518600865
ENSG00000126107	PBANKA_010600	-0.253742198827052
ENSG00000104941	PBANKA_010600	-0.218230965238045
ENSG00000188060	PBANKA_010600	-0.214279982021388
ENSG00000078814	PBANKA_010600	-0.23673054944766
ENSG00000196588	PBANKA_010600	-0.226528821138882
ENSG00000105516	PBANKA_010600	-0.35595746601658
ENSG00000125835	PBANKA_010600	-0.224867396055568
ENSG00000122025	PBANKA_010600	-0.246834491403616
ENSG00000213676	PBANKA_010600	-0.255415721787721
ENSG00000148843	PBANKA_010600	-0.236130953085037
ENSG00000185614	PBANKA_010600	-0.299732887836002
ENSG00000129219	PBANKA_010600	-0.248212836152948
ENSG00000013523	PBANKA_010600	-0.288885926873258
ENSG00000149294	PBANKA_010600	-0.247539101018585
ENSG00000227500	PBANKA_010600	-0.233525178800864
ENSG00000019582	PBANKA_010600	-0.269047325302125
ENSG00000090932	PBANKA_010600	-0.18817051095109
ENSG00000007516	PBANKA_010600	-0.305165161449947
ENSG00000112640	PBANKA_010600	-0.23248876419001
ENSG00000092096	PBANKA_010600	-0.199595503011352
ENSG00000205710	PBANKA_010600	-0.200990958836766
ENSG00000197136	PBANKA_010600	-0.26107321097015
ENSG00000145041	PBANKA_010600	-0.22218070524892
ENSG00000100167	PBANKA_010600	-0.213901973195119
ENSG00000198026	PBANKA_010600	-0.261876276223779
ENSG00000142494	PBANKA_010600	-0.228767503223131
ENSG00000115073	PBANKA_010600	-0.247004681624857
ENSG00000165271	PBANKA_010600	-0.288894345731969
ENSG00000176903	PBANKA_010600	-0.211491711942336
ENSG00000174343	PBANKA_010600	-0.230546552538869
ENSG00000185019	PBANKA_010600	-0.237367919176308
ENSG00000177943	PBANKA_010600	-0.224112313266183
ENSG00000131697	PBANKA_010600	-0.224034475647196
ENSG00000183741	PBANKA_010600	-0.278217072443079
ENSG00000101337	PBANKA_010600	-0.225177833183985
ENSG00000100075	PBANKA_010600	-0.236817062339414
ENSG00000154240	PBANKA_010600	-0.221092423831886
ENSG00000148396	PBANKA_010600	-0.242054230703545
ENSG00000176058	PBANKA_010600	-0.271035875982672
ENSG00000119401	PBANKA_010600	-0.204948282682356
ENSG00000162390	PBANKA_010600	-0.286200181503914
ENSG00000162391	PBANKA_010600	-0.300031716005943
ENSG00000136457	PBANKA_010600	-0.218923189707756
ENSG00000163697	PBANKA_010600	-0.245690519118152
ENSG00000160396	PBANKA_010600	-0.294957475761093
ENSG00000065989	PBANKA_010600	-0.277249205739439
ENSG00000161281	PBANKA_010600	-0.24243092274998
ENSG00000155034	PBANKA_010600	-0.258443497951237
ENSG00000178814	PBANKA_010600	-0.248744905923077
ENSG00000251692	PBANKA_010600	-0.269800085716866
ENSG00000105662	PBANKA_010600	-0.284758882012729
ENSG00000169783	PBANKA_010600	-0.193097065963165
ENSG00000185896	PBANKA_010600	-0.224459135460765
ENSG00000032444	PBANKA_010600	-0.259828661272432
ENSG00000006611	PBANKA_010600	-0.241317625580411
ENSG00000165072	PBANKA_010600	-0.244120880985826
ENSG00000106976	PBANKA_010600	-0.221212385607581
ENSG00000188747	PBANKA_010600	-0.322269829976986
ENSG00000100399	PBANKA_010600	-0.257948044841341
ENSG00000131584	PBANKA_010600	-0.30032253116927
ENSG00000010319	PBANKA_010600	-0.247532174852334
ENSG00000163884	PBANKA_010600	-0.225002877691555
ENSG00000007952	PBANKA_010600	-0.253849862477381
ENSG00000105953	PBANKA_010600	-0.216559913943348
ENSG00000176771	PBANKA_010600	-0.259325919408527
ENSG00000065717	PBANKA_010600	-0.296320342657525
ENSG00000188021	PBANKA_010600	-0.231740336568544
ENSG00000132024	PBANKA_010600	-0.291247782466413
ENSG00000132016	PBANKA_010600	-0.262673994215897
ENSG00000215475	PBANKA_010600	-0.274510651027139
ENSG00000182489	PBANKA_010600	-0.216810853956696
ENSG00000095319	PBANKA_010600	-0.230802846411568
ENSG00000203485	PBANKA_010600	-0.22984328689508
ENSG00000143387	PBANKA_010600	-0.261184386709258
ENSG00000162849	PBANKA_010600	-0.238647957355477
ENSG00000143368	PBANKA_010600	-0.261749921063401
ENSG00000100429	PBANKA_010600	-0.243791505071363
ENSG00000100403	PBANKA_010600	-0.240098011708847
ENSG00000076650	PBANKA_010600	-0.258973020849407
ENSG00000092820	PBANKA_010600	-0.201475703162891
ENSG00000132361	PBANKA_010600	-0.267725489735264
ENSG00000160323	PBANKA_010600	-0.240866228943809
ENSG00000134253	PBANKA_010600	-0.26427806164996
ENSG00000198870	PBANKA_010600	-0.243556735634691
ENSG00000137764	PBANKA_010600	-0.26264173501343
ENSG00000189319	PBANKA_010600	-0.234896572783198
ENSG00000144115	PBANKA_010600	-0.216672777411276
ENSG00000151729	PBANKA_010600	-0.252314780011443
ENSG00000184343	PBANKA_010600	-0.219226531650034
ENSG00000160633	PBANKA_010600	-0.237694931746848
ENSG00000130827	PBANKA_010600	-0.220942144857548
ENSG00000065361	PBANKA_010600	-0.254831843341133
ENSG00000180921	PBANKA_010600	-0.261292785799465
ENSG00000186810	PBANKA_010600	-0.255661865038904
ENSG00000203943	PBANKA_010600	-0.203536644149309
ENSG00000002587	PBANKA_010600	-0.267871168496244
ENSG00000130758	PBANKA_010600	-0.278173895611492
ENSG00000100908	PBANKA_010600	-0.216267053531552
ENSG00000133243	PBANKA_010600	-0.274110100597924
ENSG00000039523	PBANKA_010600	-0.237877417648402
ENSG00000104814	PBANKA_010600	-0.243897556064857
ENSG00000169564	PBANKA_010600	-0.197225206593596
ENSG00000087365	PBANKA_010600	-0.253728520608782
ENSG00000105968	PBANKA_010600	-0.227306813811657
ENSG00000184402	PBANKA_010600	-0.256848142968106
ENSG00000135519	PBANKA_010600	-0.287544805789668
ENSG00000167625	PBANKA_010600	-0.21377988002929
ENSG00000139641	PBANKA_010600	-0.261440886163348
ENSG00000138028	PBANKA_010600	-0.22367626363068
ENSG00000078900	PBANKA_010600	-0.24240405037184
ENSG00000104635	PBANKA_010600	-0.197713974519299
ENSG00000102001	PBANKA_010600	-0.225275219770538
ENSG00000105722	PBANKA_010600	-0.209740014314519
ENSG00000111249	PBANKA_010600	-0.268302641138888
ENSG00000125931	PBANKA_010600	-0.214831151661323
ENSG00000205084	PBANKA_010600	-0.24544269571089
ENSG00000182218	PBANKA_010600	-0.244201244333216
ENSG00000100412	PBANKA_010600	-0.261459800648112
ENSG00000125966	PBANKA_010600	-0.244906068911075
ENSG00000161328	PBANKA_010600	-0.264939925976551
ENSG00000185522	PBANKA_010600	-0.226405305953223
ENSG00000214357	PBANKA_010600	-0.271067562036981
ENSG00000183134	PBANKA_010600	-0.32095045943112
ENSG00000168032	PBANKA_010600	0.23082272470147
ENSG00000204231	PBANKA_010600	-0.2230138769756
ENSG00000140990	PBANKA_010600	-0.264519413433049
ENSG00000161791	PBANKA_010600	-0.241744131326259
ENSG00000120896	PBANKA_010600	-0.277085355305441
ENSG00000261236	PBANKA_010600	-0.257816058598577
ENSG00000175115	PBANKA_010600	-0.282110714429514
ENSG00000099995	PBANKA_010600	-0.244753663771404
ENSG00000110844	PBANKA_010600	-0.256497776968846
ENSG00000117318	PBANKA_010600	-0.285961154584231
ENSG00000147130	PBANKA_010600	-0.244402159907144
ENSG00000130402	PBANKA_010600	-0.220080805965937
ENSG00000049768	PBANKA_010600	-0.240198125718068
ENSG00000185112	PBANKA_010600	-0.286413707011845
ENSG00000079432	PBANKA_010600	-0.220757410360606
ENSG00000172346	PBANKA_010600	-0.230458191108925
ENSG00000110148	PBANKA_010600	-0.210154245438807
ENSG00000170955	PBANKA_010600	-0.184035782663497
ENSG00000101161	PBANKA_010600	-0.244752646908811
ENSG00000133392	PBANKA_010600	-0.243348360360944
ENSG00000159753	PBANKA_010600	-0.267395730612513
ENSG00000143126	PBANKA_010600	-0.283221040666404
ENSG00000174788	PBANKA_010600	-0.212562492035534
ENSG00000099904	PBANKA_010600	-0.24118786136552
ENSG00000083290	PBANKA_010600	-0.242890806444523
ENSG00000126895	PBANKA_010600	-0.267245689547869
ENSG00000234409	PBANKA_010600	-0.293116618621504
ENSG00000143552	PBANKA_010600	-0.253396188571345
ENSG00000040608	PBANKA_010600	-0.272061627834061
ENSG00000117419	PBANKA_010600	-0.243033228285759
ENSG00000157483	PBANKA_010600	-0.238282790131298
ENSG00000204366	PBANKA_010600	-0.279605918487464
ENSG00000004777	PBANKA_010600	-0.273765153696101
ENSG00000105726	PBANKA_010600	-0.239973223141128
ENSG00000104221	PBANKA_010600	-0.238527691491578
ENSG00000184916	PBANKA_010600	-0.243092597941137
ENSG00000174326	PBANKA_010600	-0.237161050250991
ENSG00000105617	PBANKA_010600	-0.25282733155585
ENSG00000248871	PBANKA_010600	-0.200181820585314
ENSG00000169071	PBANKA_010600	-0.273127772266919
ENSG00000275342	PBANKA_010600	-0.233505548905183
ENSG00000108175	PBANKA_010600	-0.210847595770727
ENSG00000157703	PBANKA_010600	-0.211768081535866
ENSG00000149418	PBANKA_010600	-0.205289026883537
ENSG00000167566	PBANKA_010600	-0.256462100659867
ENSG00000177380	PBANKA_010600	-0.224694621146114
ENSG00000244486	PBANKA_010600	-0.269608562462378
ENSG00000163833	PBANKA_010600	-0.241346998957236
ENSG00000174996	PBANKA_010600	-0.277425189042816
ENSG00000163155	PBANKA_010600	-0.203231626964181
ENSG00000103150	PBANKA_010600	-0.235294608934761
ENSG00000121653	PBANKA_010600	-0.273237342786488
ENSG00000171723	PBANKA_010600	-0.230228334771767
ENSG00000170430	PBANKA_010600	-0.237944146715202
ENSG00000214128	PBANKA_010600	-0.217282957583127
ENSG00000064205	PBANKA_010600	-0.216779520872439
ENSG00000160293	PBANKA_010600	-0.21129696091535
ENSG00000052344	PBANKA_010600	-0.238818129665235
ENSG00000173918	PBANKA_010600	-0.23746904083483
ENSG00000184524	PBANKA_010600	-0.234976812055599
ENSG00000110448	PBANKA_010600	-0.270130842521377
ENSG00000224051	PBANKA_010600	-0.214571167893048
ENSG00000141232	PBANKA_010600	-0.205605257418568
ENSG00000188488	PBANKA_010600	-0.279831094186126
ENSG00000178175	PBANKA_010600	-0.276263981908957
ENSG00000105127	PBANKA_010600	-0.232553096993897
ENSG00000143393	PBANKA_010600	-0.213817448277824
ENSG00000116525	PBANKA_010600	-0.237249442489528
ENSG00000170873	PBANKA_010600	-0.228707911183068
ENSG00000196363	PBANKA_010600	-0.242039504802838
ENSG00000171603	PBANKA_010600	-0.269041530687547
ENSG00000015285	PBANKA_010600	-0.208714827296676
ENSG00000184897	PBANKA_010600	-0.253384917704202
ENSG00000089597	PBANKA_010600	-0.253469531735256
ENSG00000205143	PBANKA_010600	-0.256544360596761
ENSG00000127561	PBANKA_010600	-0.315068954257961
ENSG00000205593	PBANKA_010600	-0.276840512328046
ENSG00000105429	PBANKA_010600	-0.285578193581079
ENSG00000126464	PBANKA_010600	-0.331758832995188
ENSG00000170265	PBANKA_010600	-0.239592642473777
ENSG00000170260	PBANKA_010600	-0.280384317639232
ENSG00000141314	PBANKA_010600	-0.173648369321871
ENSG00000020633	PBANKA_010600	-0.271753327410337
ENSG00000105229	PBANKA_010600	-0.237910929994467
ENSG00000182934	PBANKA_010600	-0.231222810068787
ENSG00000166897	PBANKA_010600	-0.190668106569782
ENSG00000196968	PBANKA_010600	-0.208895591340064
ENSG00000159792	PBANKA_010600	-0.266009142203828
ENSG00000073861	PBANKA_010600	-0.274268480919342
ENSG00000179364	PBANKA_010600	-0.247377098851696
ENSG00000182325	PBANKA_010600	-0.256267555571672
ENSG00000166341	PBANKA_010600	-0.224962948556651
ENSG00000198911	PBANKA_010600	-0.215498334541234
ENSG00000075975	PBANKA_010600	-0.227760850963354
ENSG00000204590	PBANKA_010600	-0.233102585922576
ENSG00000188064	PBANKA_010600	-0.217600731231596
ENSG00000184857	PBANKA_010600	-0.261546090893562
ENSG00000088808	PBANKA_010600	-0.24305332779185
ENSG00000142102	PBANKA_010600	-0.229260623432981
ENSG00000128482	PBANKA_010600	-0.266536911017797
ENSG00000110171	PBANKA_010600	-0.320850655034751
ENSG00000100241	PBANKA_010600	-0.284125151109545
ENSG00000125447	PBANKA_010600	-0.224045271525729
ENSG00000107731	PBANKA_010600	-0.207313539034549
ENSG00000162396	PBANKA_010600	-0.233689326511308
ENSG00000172534	PBANKA_010600	-0.209512918116734
ENSG00000123427	PBANKA_010600	-0.268410213079605
ENSG00000179846	PBANKA_010600	-0.248375469038167
ENSG00000130726	PBANKA_010600	-0.270215676019149
ENSG00000204574	PBANKA_010600	-0.213846635322737
ENSG00000126822	PBANKA_010600	-0.235273698218406
ENSG00000284691	PBANKA_010600	-0.225842361404581
ENSG00000204922	PBANKA_010600	-0.215861450534236
ENSG00000109436	PBANKA_010600	-0.210823955061542
ENSG00000101883	PBANKA_010600	-0.208939857125001
ENSG00000147912	PBANKA_010600	-0.221346103938021
ENSG00000258818	PBANKA_010600	-0.199444589259457
ENSG00000005206	PBANKA_010600	-0.277219553529155
ENSG00000141294	PBANKA_010600	-0.292508541073019
ENSG00000071894	PBANKA_010600	-0.288676198612085
ENSG00000165917	PBANKA_010600	-0.218543803653296
ENSG00000115041	PBANKA_010600	-0.18787761090613
ENSG00000084774	PBANKA_010600	-0.245690673507551
ENSG00000076201	PBANKA_010600	-0.246914890767228
ENSG00000160683	PBANKA_010600	-0.214787006311377
ENSG00000186174	PBANKA_010600	-0.315109384865695
ENSG00000165507	PBANKA_010600	-0.298668894412698
ENSG00000124608	PBANKA_010600	-0.266267568661237
ENSG00000140320	PBANKA_010600	-0.240215385217422
ENSG00000198169	PBANKA_010600	-0.229135742017793
ENSG00000149091	PBANKA_010600	-0.225072010798805
ENSG00000130054	PBANKA_010600	-0.186530580992114
ENSG00000189120	PBANKA_010600	-0.235442175238838
ENSG00000183049	PBANKA_010600	-0.237068134580449
ENSG00000165714	PBANKA_010600	-0.243395039017849
ENSG00000072958	PBANKA_010600	-0.207161513724513
ENSG00000167302	PBANKA_010600	-0.234727930429879
ENSG00000171812	PBANKA_010600	-0.237886027741111
ENSG00000100253	PBANKA_010600	-0.274721307866647
ENSG00000138771	PBANKA_010600	-0.2616185954911
ENSG00000248746	PBANKA_010600	-0.246221226272582
ENSG00000142459	PBANKA_010600	-0.219746120606556
ENSG00000142552	PBANKA_010600	-0.254298778182042
ENSG00000154319	PBANKA_010600	-0.227156660638791
ENSG00000213402	PBANKA_010600	-0.249724962104323
ENSG00000169508	PBANKA_010600	-0.253156893834857
ENSG00000146966	PBANKA_010600	-0.197126114810155
ENSG00000186710	PBANKA_010600	-0.280423547885074
ENSG00000130643	PBANKA_010600	-0.257438952379713
ENSG00000168005	PBANKA_010600	-0.227316022320677
ENSG00000133597	PBANKA_010600	-0.233321506551376
ENSG00000100997	PBANKA_010600	-0.258381177547175
ENSG00000114650	PBANKA_010600	-0.260647089857375
ENSG00000057294	PBANKA_010600	-0.179588222381946
ENSG00000100994	PBANKA_010600	-0.251836784771829
ENSG00000137343	PBANKA_010600	-0.215989674434057
ENSG00000196781	PBANKA_010600	-0.210240960491137
ENSG00000089154	PBANKA_010600	-0.238815901183288
ENSG00000204659	PBANKA_010600	-0.238463925877287
ENSG00000164099	PBANKA_010600	-0.286675850997579
ENSG00000120332	PBANKA_010600	-0.19399230062752
ENSG00000141026	PBANKA_010600	-0.265351609261966
ENSG00000163462	PBANKA_010600	-0.266541939186044
ENSG00000127884	PBANKA_010600	-0.263405431193377
ENSG00000176884	PBANKA_010600	-0.25915710847468
ENSG00000110777	PBANKA_010600	-0.243406005215361
ENSG00000163794	PBANKA_010600	-0.227694649313435
ENSG00000148832	PBANKA_010600	-0.289171092906899
ENSG00000141756	PBANKA_010600	-0.257590612774832
ENSG00000163655	PBANKA_010600	-0.212307963818936
ENSG00000183779	PBANKA_010600	-0.247924613493545
ENSG00000120820	PBANKA_010600	-0.241617362415898
ENSG00000177728	PBANKA_010600	-0.274826500082584
ENSG00000114646	PBANKA_010600	-0.229821473884569
ENSG00000156886	PBANKA_010600	-0.218659066081508
ENSG00000130669	PBANKA_010600	-0.289374816275362
ENSG00000168398	PBANKA_010600	-0.241605640279551
ENSG00000198719	PBANKA_010600	-0.182756951549806
ENSG00000100739	PBANKA_010600	-0.203573561726131
ENSG00000239474	PBANKA_010600	-0.21106195990027
ENSG00000239306	PBANKA_010600	-0.258283955208771
ENSG00000196498	PBANKA_010600	-0.246358684794561
ENSG00000143171	PBANKA_010600	-0.222296014411259
ENSG00000185670	PBANKA_010600	-0.24736666906209
ENSG00000197226	PBANKA_010600	-0.222866457331276
ENSG00000244462	PBANKA_010600	-0.233740416629814
ENSG00000167778	PBANKA_010600	-0.231096233753595
ENSG00000164889	PBANKA_010600	-0.268669679232732
ENSG00000075240	PBANKA_010600	-0.220849729415113
ENSG00000108262	PBANKA_010600	-0.25293520389704
ENSG00000147234	PBANKA_010600	-0.230582962733888
ENSG00000182195	PBANKA_010600	-0.253326782383882
ENSG00000090861	PBANKA_010600	-0.256354902437826
ENSG00000102390	PBANKA_010600	-0.246722298966656
ENSG00000167549	PBANKA_010600	-0.279021840723043
ENSG00000135253	PBANKA_010600	-0.285882701778605
ENSG00000156966	PBANKA_010600	-0.198272623055502
ENSG00000112357	PBANKA_010600	-0.229295714472626
ENSG00000158423	PBANKA_010600	-0.266397063393941
ENSG00000198771	PBANKA_010600	-0.206922488367495
ENSG00000167615	PBANKA_010600	-0.255904408836498
ENSG00000182580	PBANKA_010600	-0.233627870848888
ENSG00000145191	PBANKA_010600	-0.235379532097867
ENSG00000005379	PBANKA_010600	-0.298194819940441
ENSG00000186628	PBANKA_010600	-0.195676048258299
ENSG00000162723	PBANKA_010600	-0.275834488962951
ENSG00000167535	PBANKA_010600	-0.269133405258053
ENSG00000158246	PBANKA_010600	-0.222714924547464
ENSG00000145248	PBANKA_010600	-0.185904552111355
ENSG00000198835	PBANKA_010600	-0.252602438454526
ENSG00000033100	PBANKA_010600	-0.233845240626325
ENSG00000165704	PBANKA_010600	-0.216396090523357
ENSG00000161509	PBANKA_010600	-0.240255219897583
ENSG00000083093	PBANKA_010600	-0.235490677547155
ENSG00000131788	PBANKA_010600	-0.237282070872254
ENSG00000185105	PBANKA_010600	-0.31300773832041
ENSG00000181656	PBANKA_010600	-0.254939368069881
ENSG00000164818	PBANKA_010600	-0.228849721451986
ENSG00000272031	PBANKA_010600	-0.281572618177547
ENSG00000271601	PBANKA_010600	-0.236302405779851
ENSG00000172819	PBANKA_010600	-0.206631230148116
ENSG00000104881	PBANKA_010600	-0.295345362293952
ENSG00000162694	PBANKA_010600	-0.23188598030488
ENSG00000146063	PBANKA_010600	-0.239904406180015
ENSG00000139970	PBANKA_010600	-0.215279131977416
ENSG00000138111	PBANKA_010600	-0.26797341598541
ENSG00000249715	PBANKA_010600	-0.22496499143131
ENSG00000247626	PBANKA_010600	-0.221016327276911
ENSG00000173275	PBANKA_010600	-0.236341427382006
ENSG00000117868	PBANKA_010600	-0.215135451554556
ENSG00000157368	PBANKA_010600	-0.225684480207389
ENSG00000132613	PBANKA_010600	-0.201309570276544
ENSG00000158158	PBANKA_010600	-0.269427379127695
ENSG00000060718	PBANKA_010600	-0.230555507805878
ENSG00000158113	PBANKA_010600	-0.265306206052774
ENSG00000158022	PBANKA_010600	-0.240264754980282
ENSG00000175084	PBANKA_010600	-0.191423216952008
ENSG00000179583	PBANKA_010600	-0.230013721317769
ENSG00000077044	PBANKA_010600	-0.206696232897459
ENSG00000143799	PBANKA_010600	-0.214998301180778
ENSG00000136715	PBANKA_010600	-0.207761076005049
ENSG00000198952	PBANKA_010600	-0.231287762436713
ENSG00000124006	PBANKA_010600	-0.194572321569865
ENSG00000135643	PBANKA_010600	-0.235465681972997
ENSG00000111674	PBANKA_010600	-0.248596966564794
ENSG00000104973	PBANKA_010600	-0.218620299124681
ENSG00000125531	PBANKA_010600	-0.270844240999628
ENSG00000149930	PBANKA_010600	-0.227103556447549
ENSG00000130985	PBANKA_010600	-0.250552436604672
ENSG00000198873	PBANKA_010600	-0.247211051473349
ENSG00000176946	PBANKA_010600	-0.22997621645607
ENSG00000188026	PBANKA_010600	-0.233729772527435
ENSG00000114654	PBANKA_010600	-0.297811084074325
ENSG00000178187	PBANKA_010600	-0.192140086296762
ENSG00000175262	PBANKA_010600	-0.279257309172784
ENSG00000198851	PBANKA_010600	-0.266172586002222
ENSG00000127528	PBANKA_010610	-0.267470886278473
ENSG00000114854	PBANKA_010610	-0.181949218095412
ENSG00000204564	PBANKA_010610	-0.22101382929903
ENSG00000204560	PBANKA_010610	-0.213051100585572
ENSG00000104998	PBANKA_010610	-0.242989289337399
ENSG00000145016	PBANKA_010610	-0.212258724043376
ENSG00000099991	PBANKA_010610	-0.269612455444771
ENSG00000188162	PBANKA_010610	-0.232687047063479
ENSG00000131899	PBANKA_010610	-0.23518316811113
ENSG00000167895	PBANKA_010610	-0.246906522484894
ENSG00000186231	PBANKA_010610	-0.192974779353971
ENSG00000105679	PBANKA_010610	-0.245848076828599
ENSG00000172037	PBANKA_010610	-0.235253596990955
ENSG00000064300	PBANKA_010610	-0.213334615786352
ENSG00000182575	PBANKA_010610	-0.247836368570907
ENSG00000128040	PBANKA_010610	-0.221037820594919
ENSG00000183186	PBANKA_010610	-0.213156051614222
ENSG00000162139	PBANKA_010610	-0.21605838440592
ENSG00000244588	PBANKA_010610	-0.271571787621035
ENSG00000085377	PBANKA_010610	-0.240468216997274
ENSG00000107554	PBANKA_010610	-0.234409368655277
ENSG00000100324	PBANKA_010610	-0.225323124477923
ENSG00000174721	PBANKA_010610	-0.260914002171095
ENSG00000160051	PBANKA_010610	-0.21627370414252
ENSG00000121440	PBANKA_010610	-0.219165165980977
ENSG00000165458	PBANKA_010610	-0.221537450758565
ENSG00000068724	PBANKA_010610	-0.219066672144644
ENSG00000185453	PBANKA_010610	-0.221808835243688
ENSG00000117215	PBANKA_010610	-0.193071347007353
ENSG00000158786	PBANKA_010610	-0.199858745234872
ENSG00000149782	PBANKA_010610	-0.207424593712965
ENSG00000149476	PBANKA_010610	-0.193760676687631
ENSG00000127580	PBANKA_010610	-0.248431379325141
ENSG00000132622	PBANKA_010610	-0.269275305724553
ENSG00000126254	PBANKA_010610	-0.19884639029552
ENSG00000156453	PBANKA_010610	-0.240162275785855
ENSG00000100027	PBANKA_010610	-0.255935607227954
ENSG00000198286	PBANKA_010610	-0.227830904246998
ENSG00000123171	PBANKA_010610	0.396027697096371
ENSG00000043143	PBANKA_010610	-0.252443689031614
ENSG00000180340	PBANKA_010610	-0.253129972054194
ENSG00000105063	PBANKA_010610	-0.212595214093458
ENSG00000205927	PBANKA_010610	-0.215299351262769
ENSG00000173991	PBANKA_010610	-0.261656708054539
ENSG00000106948	PBANKA_010610	-0.210388032130194
ENSG00000240764	PBANKA_010610	-0.19858341963361
ENSG00000123143	PBANKA_010610	-0.192098288937891
ENSG00000101224	PBANKA_010610	-0.198610398754937
ENSG00000169129	PBANKA_010610	-0.228029005091393
ENSG00000177051	PBANKA_010610	-0.269619276322845
ENSG00000185585	PBANKA_010610	-0.208030742241295
ENSG00000182578	PBANKA_010610	-0.208744455580484
ENSG00000160469	PBANKA_010610	-0.22610898421994
ENSG00000196639	PBANKA_010610	-0.177449596985528
ENSG00000126368	PBANKA_010610	-0.296171305772004
ENSG00000130382	PBANKA_010610	-0.244275231765096
ENSG00000185800	PBANKA_010610	-0.226995276918727
ENSG00000186188	PBANKA_010610	-0.195835755907237
ENSG00000221946	PBANKA_010610	-0.21263074464643
ENSG00000099889	PBANKA_010610	-0.278945270157805
ENSG00000144741	PBANKA_010610	-0.205183922144943
ENSG00000161395	PBANKA_010610	-0.244311823000804
ENSG00000046647	PBANKA_010610	-0.217139677072978
ENSG00000117425	PBANKA_010610	-0.226985351152938
ENSG00000117408	PBANKA_010610	-0.214724678041077
ENSG00000176454	PBANKA_010610	-0.260268972310048
ENSG00000145506	PBANKA_010610	-0.21268861332353
ENSG00000153976	PBANKA_010610	-0.168158476189578
ENSG00000168546	PBANKA_010610	-0.239936622286241
ENSG00000120256	PBANKA_010610	-0.22954340736503
ENSG00000165661	PBANKA_010610	-0.194022490005603
ENSG00000124191	PBANKA_010610	-0.209205490322867
ENSG00000116786	PBANKA_010610	-0.20388719466565
ENSG00000176428	PBANKA_010610	-0.188100026603799
ENSG00000142235	PBANKA_010610	-0.24709868767745
ENSG00000126107	PBANKA_010610	-0.243315543845124
ENSG00000104941	PBANKA_010610	-0.195108036494654
ENSG00000188060	PBANKA_010610	-0.20437718466897
ENSG00000105516	PBANKA_010610	-0.330032283386223
ENSG00000107021	PBANKA_010610	-0.19125118213559
ENSG00000112333	PBANKA_010610	0.298671811967635
ENSG00000122025	PBANKA_010610	-0.237870608576207
ENSG00000213676	PBANKA_010610	-0.206835291366553
ENSG00000121753	PBANKA_010610	-0.220081651723888
ENSG00000148843	PBANKA_010610	-0.232710134470577
ENSG00000185614	PBANKA_010610	-0.266728854047914
ENSG00000129219	PBANKA_010610	-0.223713802525717
ENSG00000013523	PBANKA_010610	-0.2604271700601
ENSG00000227500	PBANKA_010610	-0.221478849577984
ENSG00000007516	PBANKA_010610	-0.286563324865024
ENSG00000092096	PBANKA_010610	-0.180787618389349
ENSG00000197136	PBANKA_010610	-0.228241505254887
ENSG00000198026	PBANKA_010610	-0.237695115289792
ENSG00000165271	PBANKA_010610	-0.252128326578984
ENSG00000177943	PBANKA_010610	-0.214493071574843
ENSG00000105204	PBANKA_010610	-0.237126737017593
ENSG00000183741	PBANKA_010610	-0.247029100403959
ENSG00000100985	PBANKA_010610	0.283308207458829
ENSG00000176058	PBANKA_010610	-0.235279260122319
ENSG00000119401	PBANKA_010610	-0.206439488083478
ENSG00000162390	PBANKA_010610	-0.264611388935654
ENSG00000162391	PBANKA_010610	-0.274978766265721
ENSG00000163697	PBANKA_010610	-0.210862085705188
ENSG00000160396	PBANKA_010610	-0.24587674249272
ENSG00000106336	PBANKA_010610	-0.221053605050401
ENSG00000065989	PBANKA_010610	-0.248200275036829
ENSG00000155034	PBANKA_010610	-0.222347713789798
ENSG00000178814	PBANKA_010610	-0.246418580806588
ENSG00000251692	PBANKA_010610	-0.244898705090992
ENSG00000105662	PBANKA_010610	-0.257345957272285
ENSG00000032444	PBANKA_010610	-0.224427359594678
ENSG00000006611	PBANKA_010610	-0.221390205540872
ENSG00000165072	PBANKA_010610	-0.223856576339019
ENSG00000188747	PBANKA_010610	-0.283585356380286
ENSG00000100399	PBANKA_010610	-0.222084163683272
ENSG00000131584	PBANKA_010610	-0.269538203938227
ENSG00000010319	PBANKA_010610	-0.233349042646605
ENSG00000163884	PBANKA_010610	-0.20973454164703
ENSG00000007952	PBANKA_010610	-0.23892777469835
ENSG00000176771	PBANKA_010610	-0.239631063304183
ENSG00000065717	PBANKA_010610	-0.258881120456354
ENSG00000132024	PBANKA_010610	-0.256166534109648
ENSG00000119514	PBANKA_010610	-0.22592562520623
ENSG00000132016	PBANKA_010610	-0.230141823372635
ENSG00000215475	PBANKA_010610	-0.261368493365777
ENSG00000162849	PBANKA_010610	-0.216944638065937
ENSG00000143368	PBANKA_010610	-0.228091094589478
ENSG00000100403	PBANKA_010610	-0.216990747086487
ENSG00000076650	PBANKA_010610	-0.238526513380535
ENSG00000132361	PBANKA_010610	-0.239696341713789
ENSG00000160323	PBANKA_010610	-0.223238052332067
ENSG00000165802	PBANKA_010610	-0.213293930050508
ENSG00000134253	PBANKA_010610	-0.247275976270366
ENSG00000198870	PBANKA_010610	-0.233740180160234
ENSG00000137764	PBANKA_010610	-0.22754192219757
ENSG00000189319	PBANKA_010610	-0.21512825000038
ENSG00000151729	PBANKA_010610	-0.223345962289075
ENSG00000105875	PBANKA_010610	-0.221577272806549
ENSG00000130827	PBANKA_010610	-0.202702385436659
ENSG00000065361	PBANKA_010610	-0.19997549423274
ENSG00000180921	PBANKA_010610	-0.225768568638714
ENSG00000186810	PBANKA_010610	-0.256265251634657
ENSG00000044090	PBANKA_010610	-0.227549292714206
ENSG00000203943	PBANKA_010610	-0.205481616322328
ENSG00000002587	PBANKA_010610	-0.251749621046792
ENSG00000130758	PBANKA_010610	-0.237651907916917
ENSG00000133243	PBANKA_010610	-0.220890214693731
ENSG00000104814	PBANKA_010610	-0.210875266187314
ENSG00000184402	PBANKA_010610	-0.230143406935204
ENSG00000135519	PBANKA_010610	-0.251530558220805
ENSG00000167625	PBANKA_010610	-0.182800683103577
ENSG00000139641	PBANKA_010610	-0.245337421014662
ENSG00000078900	PBANKA_010610	-0.220541554179644
ENSG00000102001	PBANKA_010610	-0.205572306202127
ENSG00000111249	PBANKA_010610	-0.257347669196401
ENSG00000205084	PBANKA_010610	-0.211805345043843
ENSG00000182218	PBANKA_010610	-0.207951818681232
ENSG00000100412	PBANKA_010610	-0.222467164454471
ENSG00000125966	PBANKA_010610	-0.217511646083018
ENSG00000161328	PBANKA_010610	-0.25208156547489
ENSG00000214357	PBANKA_010610	-0.251083964885857
ENSG00000183134	PBANKA_010610	-0.299584822913153
ENSG00000168032	PBANKA_010610	0.36812853011422
ENSG00000140990	PBANKA_010610	-0.226661739414275
ENSG00000120896	PBANKA_010610	-0.26013162839678
ENSG00000175115	PBANKA_010610	-0.248524156542378
ENSG00000110844	PBANKA_010610	-0.248604111668919
ENSG00000117318	PBANKA_010610	-0.24804017791177
ENSG00000147130	PBANKA_010610	-0.243729566097283
ENSG00000049768	PBANKA_010610	-0.225384312547339
ENSG00000185112	PBANKA_010610	-0.258408550526437
ENSG00000110148	PBANKA_010610	-0.196548351629323
ENSG00000159753	PBANKA_010610	-0.242115851753285
ENSG00000143126	PBANKA_010610	-0.255493475342459
ENSG00000083290	PBANKA_010610	-0.229344278281142
ENSG00000109501	PBANKA_010610	0.256132437246389
ENSG00000126895	PBANKA_010610	-0.195056316564707
ENSG00000234409	PBANKA_010610	-0.27056764640771
ENSG00000143552	PBANKA_010610	-0.20283812667213
ENSG00000040608	PBANKA_010610	-0.242946363572193
ENSG00000117419	PBANKA_010610	-0.216481383795717
ENSG00000204366	PBANKA_010610	-0.258503170733732
ENSG00000004777	PBANKA_010610	-0.27195422905818
ENSG00000184916	PBANKA_010610	-0.19634299808333
ENSG00000174326	PBANKA_010610	-0.224478280095787
ENSG00000169071	PBANKA_010610	-0.259089280924751
ENSG00000167566	PBANKA_010610	-0.237788180140468
ENSG00000244486	PBANKA_010610	-0.221930171459954
ENSG00000163833	PBANKA_010610	-0.227830256379883
ENSG00000174996	PBANKA_010610	-0.25315932401744
ENSG00000121653	PBANKA_010610	-0.241487244523243
ENSG00000171723	PBANKA_010610	-0.206817194774924
ENSG00000214128	PBANKA_010610	-0.20113496848074
ENSG00000064205	PBANKA_010610	-0.21322986346186
ENSG00000052344	PBANKA_010610	-0.193677897420799
ENSG00000184524	PBANKA_010610	-0.205794367476359
ENSG00000110448	PBANKA_010610	-0.241291127751359
ENSG00000188488	PBANKA_010610	-0.262210691688776
ENSG00000178175	PBANKA_010610	-0.249613200660747
ENSG00000116525	PBANKA_010610	-0.196171947184727
ENSG00000170873	PBANKA_010610	-0.205376936515814
ENSG00000196363	PBANKA_010610	-0.216084433899756
ENSG00000171603	PBANKA_010610	-0.230471676584551
ENSG00000184897	PBANKA_010610	-0.211111536848579
ENSG00000205143	PBANKA_010610	-0.24288364813911
ENSG00000127561	PBANKA_010610	-0.281531740216993
ENSG00000205593	PBANKA_010610	-0.253120511124447
ENSG00000105429	PBANKA_010610	-0.246660316749521
ENSG00000126464	PBANKA_010610	-0.301416822576273
ENSG00000170260	PBANKA_010610	-0.261641182957503
ENSG00000020633	PBANKA_010610	-0.254651751398374
ENSG00000159792	PBANKA_010610	-0.229793538993432
ENSG00000073861	PBANKA_010610	-0.252285214582866
ENSG00000184857	PBANKA_010610	-0.220899923054673
ENSG00000128482	PBANKA_010610	-0.245220142404578
ENSG00000110171	PBANKA_010610	-0.298176597815138
ENSG00000100241	PBANKA_010610	-0.254509382882113
ENSG00000123427	PBANKA_010610	-0.25033638604272
ENSG00000179846	PBANKA_010610	-0.234629668381555
ENSG00000130726	PBANKA_010610	-0.233009049024221
ENSG00000005206	PBANKA_010610	-0.243827585118852
ENSG00000141294	PBANKA_010610	-0.257000125784978
ENSG00000071894	PBANKA_010610	-0.253365088252281
ENSG00000084774	PBANKA_010610	-0.225179596813457
ENSG00000076201	PBANKA_010610	-0.234368564678398
ENSG00000186174	PBANKA_010610	-0.29237442010649
ENSG00000165507	PBANKA_010610	-0.269369116931869
ENSG00000124608	PBANKA_010610	-0.219941843188168
ENSG00000198169	PBANKA_010610	-0.221707183810687
ENSG00000189120	PBANKA_010610	-0.226012442827755
ENSG00000171812	PBANKA_010610	-0.220102904035942
ENSG00000100253	PBANKA_010610	-0.249321171897385
ENSG00000138771	PBANKA_010610	-0.250160407332442
ENSG00000248746	PBANKA_010610	-0.221823928629602
ENSG00000142552	PBANKA_010610	-0.215043672985485
ENSG00000169508	PBANKA_010610	-0.231038465093996
ENSG00000186710	PBANKA_010610	-0.250883248626793
ENSG00000130643	PBANKA_010610	-0.22476382631754
ENSG00000100997	PBANKA_010610	-0.211572093336892
ENSG00000114650	PBANKA_010610	-0.22128201760488
ENSG00000100994	PBANKA_010610	-0.217746107869688
ENSG00000137343	PBANKA_010610	-0.205095064770916
ENSG00000164099	PBANKA_010610	-0.248966713693748
ENSG00000120332	PBANKA_010610	-0.190503120035772
ENSG00000163462	PBANKA_010610	-0.255340114313171
ENSG00000127884	PBANKA_010610	-0.228525786011156
ENSG00000176884	PBANKA_010610	-0.241485813061204
ENSG00000110777	PBANKA_010610	-0.213470677814152
ENSG00000148832	PBANKA_010610	-0.250780225956907
ENSG00000141756	PBANKA_010610	-0.234527187995333
ENSG00000183779	PBANKA_010610	-0.2268367857981
ENSG00000120820	PBANKA_010610	-0.224896610728693
ENSG00000177728	PBANKA_010610	-0.245561120534144
ENSG00000054793	PBANKA_010610	0.349095497810203
ENSG00000130669	PBANKA_010610	-0.245718446683515
ENSG00000168398	PBANKA_010610	-0.210341582223464
ENSG00000100739	PBANKA_010610	-0.194857582495628
ENSG00000196498	PBANKA_010610	-0.247513771971466
ENSG00000171772	PBANKA_010610	-0.196022299490765
ENSG00000143171	PBANKA_010610	-0.209311789025633
ENSG00000185670	PBANKA_010610	-0.213497314101175
ENSG00000164889	PBANKA_010610	-0.231899376413307
ENSG00000182195	PBANKA_010610	-0.227578473585299
ENSG00000102390	PBANKA_010610	-0.216968953870963
ENSG00000167549	PBANKA_010610	-0.253518086880032
ENSG00000135253	PBANKA_010610	-0.274057451447093
ENSG00000112357	PBANKA_010610	-0.183795063777904
ENSG00000158423	PBANKA_010610	-0.216803606360796
ENSG00000167615	PBANKA_010610	-0.236983361154712
ENSG00000182580	PBANKA_010610	-0.218207234093892
ENSG00000005379	PBANKA_010610	-0.287177313974056
ENSG00000162723	PBANKA_010610	-0.256835942869358
ENSG00000167535	PBANKA_010610	-0.242951224291041
ENSG00000198835	PBANKA_010610	-0.233456755280354
ENSG00000161509	PBANKA_010610	-0.233830765553072
ENSG00000185105	PBANKA_010610	-0.286682656657372
ENSG00000181656	PBANKA_010610	-0.236365996434034
ENSG00000272031	PBANKA_010610	-0.262918611750145
ENSG00000104881	PBANKA_010610	-0.254980293739649
ENSG00000138111	PBANKA_010610	-0.241862003447492
ENSG00000247626	PBANKA_010610	-0.209493706764842
ENSG00000182118	PBANKA_010610	0.255760160767942
ENSG00000173275	PBANKA_010610	-0.229003276516547
ENSG00000233608	PBANKA_010610	0.352097663265596
ENSG00000157368	PBANKA_010610	-0.21942491223291
ENSG00000132613	PBANKA_010610	-0.187915545083104
ENSG00000158158	PBANKA_010610	-0.228143002177438
ENSG00000196961	PBANKA_010610	-0.203092632739063
ENSG00000158113	PBANKA_010610	-0.241800804782455
ENSG00000158022	PBANKA_010610	-0.215162732573259
ENSG00000135643	PBANKA_010610	-0.223886162870544
ENSG00000111674	PBANKA_010610	-0.222118644893414
ENSG00000104973	PBANKA_010610	-0.214016016687188
ENSG00000125531	PBANKA_010610	-0.250366901244698
ENSG00000104946	PBANKA_010610	-0.222883468777111
ENSG00000198873	PBANKA_010610	-0.21727643583085
ENSG00000188026	PBANKA_010610	-0.223911320745359
ENSG00000114654	PBANKA_010610	-0.273179626969781
ENSG00000175262	PBANKA_010610	-0.251966848250044
ENSG00000198851	PBANKA_010610	-0.245388127526374
ENSG00000198712	PBANKA_010620	-0.190920011724254
ENSG00000088756	PBANKA_010620	0.299573430804013
ENSG00000127528	PBANKA_010620	-0.289863244504374
ENSG00000180011	PBANKA_010620	-0.207541275288174
ENSG00000196284	PBANKA_010620	-0.221645315908229
ENSG00000164078	PBANKA_010620	-0.214580671672146
ENSG00000157500	PBANKA_010620	-0.22598006469166
ENSG00000167202	PBANKA_010620	-0.190828863622015
ENSG00000176102	PBANKA_010620	-0.25715051779108
ENSG00000131473	PBANKA_010620	-0.23677991461657
ENSG00000114854	PBANKA_010620	-0.256709379932507
ENSG00000154767	PBANKA_010620	-0.305678562350748
ENSG00000204564	PBANKA_010620	-0.191415705279038
ENSG00000166387	PBANKA_010620	-0.231845933346097
ENSG00000146085	PBANKA_010620	-0.238656929700535
ENSG00000170876	PBANKA_010620	-0.284314723346271
ENSG00000204560	PBANKA_010620	-0.206456233839057
ENSG00000079785	PBANKA_010620	-0.262213793023683
ENSG00000137261	PBANKA_010620	-0.212291248256597
ENSG00000104998	PBANKA_010620	-0.249837164397731
ENSG00000112218	PBANKA_010620	-0.222490761918432
ENSG00000103942	PBANKA_010620	-0.253953485906479
ENSG00000112276	PBANKA_010620	-0.239256117276841
ENSG00000145016	PBANKA_010620	-0.246437380667977
ENSG00000138801	PBANKA_010620	-0.181212655183782
ENSG00000109047	PBANKA_010620	-0.228286288687857
ENSG00000197724	PBANKA_010620	-0.251216560089049
ENSG00000111802	PBANKA_010620	-0.185790951498051
ENSG00000107882	PBANKA_010620	-0.223487128113319
ENSG00000104388	PBANKA_010620	-0.207116697457754
ENSG00000166922	PBANKA_010620	-0.209622450891994
ENSG00000099991	PBANKA_010620	-0.326598383654607
ENSG00000179476	PBANKA_010620	-0.217588861196582
ENSG00000188162	PBANKA_010620	-0.276859559349317
ENSG00000131899	PBANKA_010620	-0.211882918192302
ENSG00000167895	PBANKA_010620	-0.235772166608056
ENSG00000178860	PBANKA_010620	-0.248092349276007
ENSG00000177731	PBANKA_010620	-0.295915380325464
ENSG00000180822	PBANKA_010620	-0.201869572936598
ENSG00000186231	PBANKA_010620	-0.268253472003035
ENSG00000105679	PBANKA_010620	-0.256342634407725
ENSG00000151364	PBANKA_010620	-0.218122736987377
ENSG00000197948	PBANKA_010620	-0.243712603753325
ENSG00000204175	PBANKA_010620	-0.174893798303714
ENSG00000179134	PBANKA_010620	-0.227031713346389
ENSG00000072062	PBANKA_010620	-0.203952714350951
ENSG00000164649	PBANKA_010620	-0.211057430142453
ENSG00000182087	PBANKA_010620	-0.267524214589286
ENSG00000172037	PBANKA_010620	-0.294942377013593
ENSG00000124299	PBANKA_010620	-0.261869933604326
ENSG00000064300	PBANKA_010620	-0.242565989552054
ENSG00000182575	PBANKA_010620	-0.283067684376256
ENSG00000157538	PBANKA_010620	-0.190452456821616
ENSG00000174640	PBANKA_010620	-0.204343220810312
ENSG00000128040	PBANKA_010620	-0.270519490243509
ENSG00000183186	PBANKA_010620	-0.264040008926903
ENSG00000081059	PBANKA_010620	-0.256734643230537
ENSG00000186297	PBANKA_010620	-0.203690056961928
ENSG00000253729	PBANKA_010620	-0.229634064383592
ENSG00000120278	PBANKA_010620	-0.203222336832376
ENSG00000088812	PBANKA_010620	-0.222479394429085
ENSG00000186765	PBANKA_010620	-0.224993038207326
ENSG00000108219	PBANKA_010620	-0.195593590923847
ENSG00000165671	PBANKA_010620	-0.196009243296155
ENSG00000068097	PBANKA_010620	-0.207783256905938
ENSG00000162139	PBANKA_010620	-0.293277723484669
ENSG00000244588	PBANKA_010620	-0.315127879813646
ENSG00000101079	PBANKA_010620	-0.186575110142697
ENSG00000113575	PBANKA_010620	-0.188879314093331
ENSG00000176953	PBANKA_010620	-0.237900242389925
ENSG00000255587	PBANKA_010620	-0.198562644852187
ENSG00000247315	PBANKA_010620	-0.2571210566915
ENSG00000185924	PBANKA_010620	0.277332794785744
ENSG00000130856	PBANKA_010620	-0.207665925742551
ENSG00000085377	PBANKA_010620	-0.275026595019583
ENSG00000011028	PBANKA_010620	-0.259081605339805
ENSG00000153015	PBANKA_010620	-0.198648823848559
ENSG00000187566	PBANKA_010620	-0.250775576933271
ENSG00000107554	PBANKA_010620	-0.23678728110986
ENSG00000100324	PBANKA_010620	-0.283197312994254
ENSG00000139508	PBANKA_010620	-0.250677293437562
ENSG00000198646	PBANKA_010620	-0.205079082488305
ENSG00000185033	PBANKA_010620	-0.257461361642258
ENSG00000174721	PBANKA_010620	-0.316171592930725
ENSG00000095564	PBANKA_010620	-0.226115741306454
ENSG00000197579	PBANKA_010620	-0.188089309482545
ENSG00000120254	PBANKA_010620	-0.197435975571107
ENSG00000165264	PBANKA_010620	-0.198464906757747
ENSG00000128268	PBANKA_010620	-0.194023839024717
ENSG00000160051	PBANKA_010620	-0.207185451122956
ENSG00000159459	PBANKA_010620	-0.174899152852996
ENSG00000121440	PBANKA_010620	-0.271897488841933
ENSG00000090565	PBANKA_010620	-0.241162406564467
ENSG00000165458	PBANKA_010620	-0.255275806229991
ENSG00000068724	PBANKA_010620	-0.25407217365959
ENSG00000236980	PBANKA_010620	-0.195952758946746
ENSG00000146281	PBANKA_010620	-0.196488986026247
ENSG00000185453	PBANKA_010620	-0.217662621374098
ENSG00000165280	PBANKA_010620	-0.235275103915797
ENSG00000126391	PBANKA_010620	-0.204181215650735
ENSG00000104133	PBANKA_010620	-0.218944781433676
ENSG00000100335	PBANKA_010620	-0.192746788175467
ENSG00000105369	PBANKA_010620	-0.234394069812866
ENSG00000104427	PBANKA_010620	-0.269526544262286
ENSG00000104432	PBANKA_010620	-0.25101984394429
ENSG00000092445	PBANKA_010620	0.311791791779202
ENSG00000178607	PBANKA_010620	-0.216268255436773
ENSG00000138175	PBANKA_010620	-0.229330514619845
ENSG00000117215	PBANKA_010620	-0.243678616601327
ENSG00000158786	PBANKA_010620	-0.23406270591062
ENSG00000144554	PBANKA_010620	-0.23430880393927
ENSG00000149782	PBANKA_010620	-0.258224849698976
ENSG00000085644	PBANKA_010620	-0.304381591166214
ENSG00000164530	PBANKA_010620	-0.193815873076637
ENSG00000157657	PBANKA_010620	-0.222400664631209
ENSG00000149476	PBANKA_010620	-0.267324221274795
ENSG00000169926	PBANKA_010620	-0.231516471356716
ENSG00000073536	PBANKA_010620	-0.225872431257473
ENSG00000155252	PBANKA_010620	-0.186434093412622
ENSG00000204469	PBANKA_010620	-0.214298209877782
ENSG00000146233	PBANKA_010620	-0.183800897311598
ENSG00000127580	PBANKA_010620	-0.253914504584314
ENSG00000137409	PBANKA_010620	-0.182087315686336
ENSG00000132622	PBANKA_010620	-0.250034469292008
ENSG00000141258	PBANKA_010620	-0.254837066572308
ENSG00000007944	PBANKA_010620	-0.22016214656507
ENSG00000104613	PBANKA_010620	-0.214032606495989
ENSG00000184384	PBANKA_010620	-0.211817094200362
ENSG00000131067	PBANKA_010620	-0.269861627042567
ENSG00000141985	PBANKA_010620	-0.219865245333041
ENSG00000126254	PBANKA_010620	-0.245074689783226
ENSG00000100023	PBANKA_010620	-0.206490497021651
ENSG00000156453	PBANKA_010620	-0.279219448834641
ENSG00000100027	PBANKA_010620	-0.329308639376903
ENSG00000160233	PBANKA_010620	-0.175672596166407
ENSG00000141458	PBANKA_010620	-0.230878306827367
ENSG00000121039	PBANKA_010620	-0.206209679739943
ENSG00000164920	PBANKA_010620	-0.2425378518574
ENSG00000112655	PBANKA_010620	-0.230196061401111
ENSG00000141456	PBANKA_010620	-0.257373231093117
ENSG00000198286	PBANKA_010620	-0.192567740684479
ENSG00000149308	PBANKA_010620	-0.211999785896239
ENSG00000170293	PBANKA_010620	-0.243219119080514
ENSG00000140395	PBANKA_010620	-0.213027921922907
ENSG00000118514	PBANKA_010620	-0.231778208198113
ENSG00000104044	PBANKA_010620	-0.198040165472435
ENSG00000138639	PBANKA_010620	-0.198309058286191
ENSG00000196683	PBANKA_010620	-0.249459993905761
ENSG00000198467	PBANKA_010620	-0.180350707101814
ENSG00000173264	PBANKA_010620	-0.262436480554772
ENSG00000168066	PBANKA_010620	-0.184858232137317
ENSG00000108797	PBANKA_010620	-0.234653423841435
ENSG00000183340	PBANKA_010620	-0.219720556938251
ENSG00000173250	PBANKA_010620	-0.191389278792006
ENSG00000156475	PBANKA_010620	-0.233396749406494
ENSG00000101557	PBANKA_010620	-0.188059207677452
ENSG00000166402	PBANKA_010620	-0.219683410096457
ENSG00000081791	PBANKA_010620	-0.200463744730601
ENSG00000124126	PBANKA_010620	-0.201603891484337
ENSG00000092964	PBANKA_010620	-0.241563504735736
ENSG00000043143	PBANKA_010620	-0.303705619840507
ENSG00000180340	PBANKA_010620	-0.301876834688245
ENSG00000058404	PBANKA_010620	0.338850572046701
ENSG00000101190	PBANKA_010620	-0.235423812913161
ENSG00000105063	PBANKA_010620	-0.164481528169978
ENSG00000141161	PBANKA_010620	-0.227434549757663
ENSG00000091157	PBANKA_010620	-0.195695587100235
ENSG00000137497	PBANKA_010620	-0.201044292627033
ENSG00000014641	PBANKA_010620	-0.217748206895006
ENSG00000171649	PBANKA_010620	-0.286390613307497
ENSG00000128731	PBANKA_010620	-0.217729993419462
ENSG00000156345	PBANKA_010620	-0.213680853541752
ENSG00000205927	PBANKA_010620	-0.246376715300878
ENSG00000204519	PBANKA_010620	-0.188317686108575
ENSG00000173991	PBANKA_010620	-0.32260492044652
ENSG00000115241	PBANKA_010620	-0.211489824733773
ENSG00000067082	PBANKA_010620	-0.225428029769638
ENSG00000169032	PBANKA_010620	-0.234811249515875
ENSG00000106948	PBANKA_010620	-0.298306729043813
ENSG00000129221	PBANKA_010620	-0.165367825182275
ENSG00000221829	PBANKA_010620	-0.173623556702953
ENSG00000240764	PBANKA_010620	-0.244644977496986
ENSG00000134061	PBANKA_010620	-0.197567194513305
ENSG00000123191	PBANKA_010620	-0.181095171947207
ENSG00000219435	PBANKA_010620	-0.215424213301398
ENSG00000101868	PBANKA_010620	-0.195896004558478
ENSG00000123143	PBANKA_010620	-0.254497038179493
ENSG00000176928	PBANKA_010620	-0.223302075100173
ENSG00000101224	PBANKA_010620	-0.255867730724329
ENSG00000185198	PBANKA_010620	-0.192647081477612
ENSG00000011478	PBANKA_010620	-0.226846479067078
ENSG00000108773	PBANKA_010620	-0.214271249594475
ENSG00000148120	PBANKA_010620	0.282445376107876
ENSG00000169129	PBANKA_010620	-0.251893240927821
ENSG00000177051	PBANKA_010620	-0.194347632201831
ENSG00000073464	PBANKA_010620	0.256733541638023
ENSG00000185585	PBANKA_010620	-0.246035877304661
ENSG00000152818	PBANKA_010620	-0.193454847507299
ENSG00000182578	PBANKA_010620	-0.192081068518302
ENSG00000160469	PBANKA_010620	-0.288836500902554
ENSG00000196639	PBANKA_010620	-0.202793109533169
ENSG00000183625	PBANKA_010620	-0.249954630407929
ENSG00000164050	PBANKA_010620	-0.237903354381894
ENSG00000175518	PBANKA_010620	-0.221304735815657
ENSG00000126368	PBANKA_010620	-0.333785171111162
ENSG00000130382	PBANKA_010620	-0.291865988811255
ENSG00000126246	PBANKA_010620	-0.242518706071814
ENSG00000156304	PBANKA_010620	-0.23805377124956
ENSG00000167880	PBANKA_010620	-0.239745893989443
ENSG00000215305	PBANKA_010620	-0.224306609131115
ENSG00000176049	PBANKA_010620	-0.240154855696016
ENSG00000185800	PBANKA_010620	-0.281635979170461
ENSG00000137802	PBANKA_010620	-0.251086519923294
ENSG00000168612	PBANKA_010620	-0.251353953649472
ENSG00000129521	PBANKA_010620	-0.21777458805858
ENSG00000186188	PBANKA_010620	-0.233407688294131
ENSG00000221946	PBANKA_010620	-0.282911837074932
ENSG00000099889	PBANKA_010620	-0.296215900639459
ENSG00000112038	PBANKA_010620	0.273624518134671
ENSG00000047662	PBANKA_010620	-0.266953644030384
ENSG00000136937	PBANKA_010620	-0.189719762754672
ENSG00000146072	PBANKA_010620	-0.198021573274535
ENSG00000120137	PBANKA_010620	-0.178894500718855
ENSG00000144741	PBANKA_010620	-0.27432008658652
ENSG00000187091	PBANKA_010620	-0.215933517340017
ENSG00000179058	PBANKA_010620	0.288512875207241
ENSG00000115761	PBANKA_010620	-0.232445735391408
ENSG00000144749	PBANKA_010620	-0.236888822941443
ENSG00000146285	PBANKA_010620	-0.210312893182387
ENSG00000108828	PBANKA_010620	-0.237643883375904
ENSG00000139687	PBANKA_010620	-0.184268999066693
ENSG00000161395	PBANKA_010620	-0.303637297844944
ENSG00000170004	PBANKA_010620	-0.212018945006319
ENSG00000096696	PBANKA_010620	0.371558559397329
ENSG00000136161	PBANKA_010620	0.282857103281239
ENSG00000118705	PBANKA_010620	-0.187027454390888
ENSG00000046647	PBANKA_010620	-0.271454532415509
ENSG00000117425	PBANKA_010620	-0.268330055604659
ENSG00000117408	PBANKA_010620	-0.246616416120087
ENSG00000172575	PBANKA_010620	-0.218789606406013
ENSG00000182324	PBANKA_010620	-0.199190790071289
ENSG00000176454	PBANKA_010620	-0.241838591860531
ENSG00000242802	PBANKA_010620	-0.237053023702453
ENSG00000088325	PBANKA_010620	0.264804588112133
ENSG00000095002	PBANKA_010620	-0.206817316577748
ENSG00000145506	PBANKA_010620	-0.248618857361101
ENSG00000153976	PBANKA_010620	-0.24478472495934
ENSG00000168546	PBANKA_010620	-0.252131321955463
ENSG00000164402	PBANKA_010620	-0.26924648315571
ENSG00000162878	PBANKA_010620	0.279422971460224
ENSG00000139990	PBANKA_010620	-0.194024416100269
ENSG00000165821	PBANKA_010620	-0.247845131215025
ENSG00000099331	PBANKA_010620	-0.200141459883399
ENSG00000124789	PBANKA_010620	-0.211605793619588
ENSG00000140577	PBANKA_010620	-0.189550321038352
ENSG00000120256	PBANKA_010620	-0.258808157070439
ENSG00000078246	PBANKA_010620	-0.183067276047074
ENSG00000134690	PBANKA_010620	0.261158492691967
ENSG00000112137	PBANKA_010620	-0.212631901700835
ENSG00000156374	PBANKA_010620	-0.197392223308219
ENSG00000165661	PBANKA_010620	-0.256148157884659
ENSG00000053747	PBANKA_010620	-0.19341494783636
ENSG00000170915	PBANKA_010620	-0.24070670365799
ENSG00000119392	PBANKA_010620	-0.21603127500549
ENSG00000125834	PBANKA_010620	-0.223497575199874
ENSG00000180787	PBANKA_010620	-0.248906995101937
ENSG00000015676	PBANKA_010620	-0.190470445146843
ENSG00000170468	PBANKA_010620	-0.218632466647097
ENSG00000092068	PBANKA_010620	-0.193237954665649
ENSG00000160447	PBANKA_010620	0.235683864423187
ENSG00000187105	PBANKA_010620	-0.260107945589037
ENSG00000125533	PBANKA_010620	-0.207672057675362
ENSG00000172340	PBANKA_010620	-0.268113900708963
ENSG00000124191	PBANKA_010620	-0.225710258656311
ENSG00000137161	PBANKA_010620	-0.18897425648466
ENSG00000124587	PBANKA_010620	-0.203805773070743
ENSG00000112874	PBANKA_010620	-0.26439619366183
ENSG00000116786	PBANKA_010620	-0.273214073058495
ENSG00000048392	PBANKA_010620	-0.204273812975306
ENSG00000185760	PBANKA_010620	-0.213090676049227
ENSG00000106952	PBANKA_010620	-0.223563963564992
ENSG00000258643	PBANKA_010620	-0.227081023341491
ENSG00000276293	PBANKA_010620	-0.242794258728646
ENSG00000176428	PBANKA_010620	-0.198997178824488
ENSG00000142235	PBANKA_010620	-0.272126600312205
ENSG00000133083	PBANKA_010620	0.317938227847976
ENSG00000126107	PBANKA_010620	-0.300449951147225
ENSG00000114735	PBANKA_010620	-0.239207885747499
ENSG00000104941	PBANKA_010620	-0.219462831607033
ENSG00000167977	PBANKA_010620	-0.208668268812713
ENSG00000142207	PBANKA_010620	-0.239088668098408
ENSG00000112343	PBANKA_010620	-0.203103586343314
ENSG00000188060	PBANKA_010620	-0.260593628390573
ENSG00000100991	PBANKA_010620	-0.182979907208813
ENSG00000146216	PBANKA_010620	-0.184857305400046
ENSG00000078814	PBANKA_010620	-0.279930860295405
ENSG00000125651	PBANKA_010620	-0.238712908477934
ENSG00000196588	PBANKA_010620	-0.228252837435661
ENSG00000105516	PBANKA_010620	-0.36280846865644
ENSG00000136866	PBANKA_010620	-0.205326960296257
ENSG00000187742	PBANKA_010620	-0.198723243714752
ENSG00000122025	PBANKA_010620	-0.279644443375535
ENSG00000146282	PBANKA_010620	-0.214432260482706
ENSG00000213676	PBANKA_010620	-0.282103434775943
ENSG00000108055	PBANKA_010620	-0.201225493223017
ENSG00000198492	PBANKA_010620	-0.226659359276655
ENSG00000275591	PBANKA_010620	0.264089429837553
ENSG00000148843	PBANKA_010620	-0.284638794135376
ENSG00000136938	PBANKA_010620	-0.215254267545983
ENSG00000185614	PBANKA_010620	-0.277939374500281
ENSG00000146215	PBANKA_010620	-0.23698068864777
ENSG00000171467	PBANKA_010620	-0.186713256084726
ENSG00000204084	PBANKA_010620	-0.219971291342635
ENSG00000064651	PBANKA_010620	-0.192370972306597
ENSG00000129219	PBANKA_010620	-0.226293091093596
ENSG00000177558	PBANKA_010620	-0.189293903600885
ENSG00000013523	PBANKA_010620	-0.306971487311304
ENSG00000071246	PBANKA_010620	-0.213908322795926
ENSG00000164406	PBANKA_010620	-0.183302686816511
ENSG00000166073	PBANKA_010620	-0.214227386202834
ENSG00000149294	PBANKA_010620	-0.275216806382189
ENSG00000106789	PBANKA_010620	0.330303366666431
ENSG00000134146	PBANKA_010620	-0.181790846389961
ENSG00000166949	PBANKA_010620	-0.220859138720975
ENSG00000088247	PBANKA_010620	-0.217329607641151
ENSG00000213079	PBANKA_010620	-0.2275260411863
ENSG00000019582	PBANKA_010620	-0.258888007312333
ENSG00000203867	PBANKA_010620	-0.183654374457292
ENSG00000140534	PBANKA_010620	0.267233148157204
ENSG00000090932	PBANKA_010620	-0.228220967330716
ENSG00000165102	PBANKA_010620	-0.234671230847957
ENSG00000007516	PBANKA_010620	-0.330112199310986
ENSG00000185905	PBANKA_010620	-0.21089277559898
ENSG00000169410	PBANKA_010620	-0.194106429335625
ENSG00000120685	PBANKA_010620	-0.24349903868014
ENSG00000130309	PBANKA_010620	-0.214463076922096
ENSG00000176401	PBANKA_010620	-0.200857474935984
ENSG00000164091	PBANKA_010620	-0.193734688961631
ENSG00000136875	PBANKA_010620	-0.221210747019803
ENSG00000124702	PBANKA_010620	-0.213894466127138
ENSG00000108813	PBANKA_010620	-0.214131051844755
ENSG00000112640	PBANKA_010620	-0.262826695012496
ENSG00000176396	PBANKA_010620	-0.2780577036453
ENSG00000155592	PBANKA_010620	-0.236541440113759
ENSG00000108349	PBANKA_010620	-0.217013798768002
ENSG00000108370	PBANKA_010620	-0.255814024968484
ENSG00000244752	PBANKA_010620	-0.233873367390818
ENSG00000157625	PBANKA_010620	-0.175912372462565
ENSG00000092096	PBANKA_010620	-0.171765668500513
ENSG00000205710	PBANKA_010620	-0.199269607103136
ENSG00000185245	PBANKA_010620	0.253723728214656
ENSG00000166887	PBANKA_010620	-0.227497892863576
ENSG00000197136	PBANKA_010620	-0.216884317324126
ENSG00000109689	PBANKA_010620	-0.197852742317179
ENSG00000127463	PBANKA_010620	-0.223251010475637
ENSG00000136169	PBANKA_010620	-0.198006190626065
ENSG00000145041	PBANKA_010620	-0.245305719778367
ENSG00000125648	PBANKA_010620	-0.182426105428683
ENSG00000136367	PBANKA_010620	0.366999345828612
ENSG00000100167	PBANKA_010620	-0.243499266071768
ENSG00000114745	PBANKA_010620	-0.232386837152715
ENSG00000100647	PBANKA_010620	-0.238534284257179
ENSG00000198026	PBANKA_010620	-0.241999107083946
ENSG00000188342	PBANKA_010620	-0.176568291858521
ENSG00000063180	PBANKA_010620	-0.236948870106773
ENSG00000198722	PBANKA_010620	-0.239593003016389
ENSG00000186318	PBANKA_010620	-0.236993357100843
ENSG00000142494	PBANKA_010620	-0.232082849432711
ENSG00000165271	PBANKA_010620	-0.305327133645097
ENSG00000168026	PBANKA_010620	-0.241476854195776
ENSG00000176903	PBANKA_010620	-0.254120639472501
ENSG00000145386	PBANKA_010620	0.200120322055525
ENSG00000174343	PBANKA_010620	-0.249700396076608
ENSG00000215251	PBANKA_010620	-0.238108621538762
ENSG00000185019	PBANKA_010620	-0.277646478851628
ENSG00000069424	PBANKA_010620	-0.181303568248357
ENSG00000118156	PBANKA_010620	-0.180325279698758
ENSG00000146834	PBANKA_010620	-0.200539880789882
ENSG00000182272	PBANKA_010620	0.282838752251872
ENSG00000152192	PBANKA_010620	-0.236311459225949
ENSG00000152193	PBANKA_010620	-0.167861848772169
ENSG00000125675	PBANKA_010620	0.303059135800538
ENSG00000177943	PBANKA_010620	-0.244056062143711
ENSG00000105204	PBANKA_010620	-0.279757004728415
ENSG00000131697	PBANKA_010620	-0.251299889899849
ENSG00000183741	PBANKA_010620	-0.26619453734215
ENSG00000158220	PBANKA_010620	-0.229514475577692
ENSG00000101337	PBANKA_010620	-0.23354780185581
ENSG00000106608	PBANKA_010620	-0.221673967116863
ENSG00000100075	PBANKA_010620	-0.229024765998049
ENSG00000145779	PBANKA_010620	-0.222152842770413
ENSG00000154240	PBANKA_010620	-0.249784635177573
ENSG00000184845	PBANKA_010620	-0.203625524531031
ENSG00000184254	PBANKA_010620	-0.196348865354318
ENSG00000184363	PBANKA_010620	0.278644417750745
ENSG00000142606	PBANKA_010620	-0.23652107275185
ENSG00000148396	PBANKA_010620	-0.267420645989216
ENSG00000176058	PBANKA_010620	-0.238263715190983
ENSG00000166821	PBANKA_010620	-0.196152555959137
ENSG00000197594	PBANKA_010620	0.38728113206555
ENSG00000144455	PBANKA_010620	-0.231439686381091
ENSG00000119401	PBANKA_010620	-0.253241519798672
ENSG00000124574	PBANKA_010620	-0.213343444571656
ENSG00000189143	PBANKA_010620	-0.189332138854244
ENSG00000105732	PBANKA_010620	-0.219164229147301
ENSG00000250510	PBANKA_010620	-0.229640558456457
ENSG00000196177	PBANKA_010620	-0.218972863656836
ENSG00000142319	PBANKA_010620	0.282662768595596
ENSG00000162390	PBANKA_010620	-0.271951043798825
ENSG00000166924	PBANKA_010620	0.269350250700851
ENSG00000162391	PBANKA_010620	-0.304670505867099
ENSG00000178764	PBANKA_010620	-0.246670987758494
ENSG00000144711	PBANKA_010620	-0.18004012826942
ENSG00000112511	PBANKA_010620	-0.221571514868161
ENSG00000008438	PBANKA_010620	0.227483142690379
ENSG00000188229	PBANKA_010620	-0.21485599734322
ENSG00000136457	PBANKA_010620	-0.238056183463801
ENSG00000163697	PBANKA_010620	-0.258841683560522
ENSG00000183560	PBANKA_010620	0.340875985107656
ENSG00000136859	PBANKA_010620	0.327222837017645
ENSG00000241127	PBANKA_010620	-0.207863682757409
ENSG00000160396	PBANKA_010620	-0.309718910765245
ENSG00000121390	PBANKA_010620	-0.241507025418374
ENSG00000106336	PBANKA_010620	-0.263582689407515
ENSG00000065989	PBANKA_010620	-0.287115821718057
ENSG00000148400	PBANKA_010620	-0.180599557689205
ENSG00000161281	PBANKA_010620	-0.220826115404561
ENSG00000006451	PBANKA_010620	-0.221393227233751
ENSG00000153395	PBANKA_010620	-0.187733182413913
ENSG00000167635	PBANKA_010620	-0.182261293116428
ENSG00000155034	PBANKA_010620	-0.255134142587983
ENSG00000251692	PBANKA_010620	-0.27497844821466
ENSG00000122707	PBANKA_010620	-0.237644113171243
ENSG00000105662	PBANKA_010620	-0.290493537307522
ENSG00000128815	PBANKA_010620	-0.187895393274913
ENSG00000101350	PBANKA_010620	-0.195478253928314
ENSG00000174738	PBANKA_010620	-0.234352726427968
ENSG00000102683	PBANKA_010620	-0.172655526322385
ENSG00000186806	PBANKA_010620	0.276830757070411
ENSG00000185896	PBANKA_010620	-0.239233318948191
ENSG00000032444	PBANKA_010620	-0.287848159720276
ENSG00000175691	PBANKA_010620	-0.192639194312709
ENSG00000006611	PBANKA_010620	-0.249926470899352
ENSG00000142065	PBANKA_010620	-0.197398795640193
ENSG00000165072	PBANKA_010620	-0.260597678356092
ENSG00000175216	PBANKA_010620	-0.191502976540315
ENSG00000101544	PBANKA_010620	-0.240035675038775
ENSG00000163995	PBANKA_010620	-0.202686590739034
ENSG00000186314	PBANKA_010620	-0.213241977014328
ENSG00000161298	PBANKA_010620	-0.188256996976413
ENSG00000100395	PBANKA_010620	-0.221065681567952
ENSG00000106976	PBANKA_010620	-0.236167668273868
ENSG00000188747	PBANKA_010620	-0.325028021652582
ENSG00000197694	PBANKA_010620	-0.214192923839832
ENSG00000188833	PBANKA_010620	-0.277280279985444
ENSG00000100399	PBANKA_010620	-0.250991278024744
ENSG00000278259	PBANKA_010620	-0.208174853531341
ENSG00000162415	PBANKA_010620	-0.260292707470407
ENSG00000127980	PBANKA_010620	-0.208588430428788
ENSG00000124215	PBANKA_010620	-0.255660602547103
ENSG00000134954	PBANKA_010620	-0.23095572780625
ENSG00000131584	PBANKA_010620	-0.28872536600524
ENSG00000010319	PBANKA_010620	-0.268991869514118
ENSG00000163884	PBANKA_010620	-0.204889923643644
ENSG00000007952	PBANKA_010620	-0.262487628107548
ENSG00000122786	PBANKA_010620	0.292799211753455
ENSG00000163399	PBANKA_010620	-0.236292035001506
ENSG00000112893	PBANKA_010620	-0.18227323959141
ENSG00000105953	PBANKA_010620	-0.22167196621137
ENSG00000176771	PBANKA_010620	-0.276550791901439
ENSG00000066735	PBANKA_010620	-0.182184020873099
ENSG00000013619	PBANKA_010620	-0.23796162931082
ENSG00000065717	PBANKA_010620	-0.308031830765463
ENSG00000188021	PBANKA_010620	-0.2492332419082
ENSG00000132024	PBANKA_010620	-0.274844536129373
ENSG00000150995	PBANKA_010620	-0.226753220520056
ENSG00000132016	PBANKA_010620	-0.278924024855125
ENSG00000215475	PBANKA_010620	-0.296863326690431
ENSG00000065150	PBANKA_010620	-0.21183760392648
ENSG00000142611	PBANKA_010620	0.337153880872392
ENSG00000182489	PBANKA_010620	-0.216203092094183
ENSG00000075073	PBANKA_010620	-0.256327195091407
ENSG00000095319	PBANKA_010620	-0.245272756319533
ENSG00000203485	PBANKA_010620	-0.195493051741899
ENSG00000123411	PBANKA_010620	-0.19435577677514
ENSG00000145936	PBANKA_010620	-0.229956657009095
ENSG00000175283	PBANKA_010620	-0.22328759289317
ENSG00000143387	PBANKA_010620	-0.286433505098889
ENSG00000119333	PBANKA_010620	-0.236533892022058
ENSG00000170085	PBANKA_010620	-0.21719738787503
ENSG00000156463	PBANKA_010620	-0.256612540750859
ENSG00000135457	PBANKA_010620	-0.248246145322266
ENSG00000140948	PBANKA_010620	-0.286250205822524
ENSG00000132842	PBANKA_010620	-0.2002783442237
ENSG00000162849	PBANKA_010620	-0.269300048698283
ENSG00000145860	PBANKA_010620	-0.22612711040695
ENSG00000143368	PBANKA_010620	-0.219219144035187
ENSG00000164708	PBANKA_010620	-0.215619887091126
ENSG00000100429	PBANKA_010620	-0.249785499137514
ENSG00000100403	PBANKA_010620	-0.255122695003836
ENSG00000126950	PBANKA_010620	-0.171499497087715
ENSG00000169239	PBANKA_010620	-0.188427435359274
ENSG00000147164	PBANKA_010620	-0.184429387161634
ENSG00000076650	PBANKA_010620	-0.261709170725239
ENSG00000092820	PBANKA_010620	-0.246368099643022
ENSG00000132361	PBANKA_010620	-0.273519648301599
ENSG00000160323	PBANKA_010620	-0.259076719321155
ENSG00000168297	PBANKA_010620	-0.20902457695636
ENSG00000165802	PBANKA_010620	-0.194758791521175
ENSG00000166557	PBANKA_010620	-0.223413169049319
ENSG00000134253	PBANKA_010620	-0.269222381101679
ENSG00000099365	PBANKA_010620	-0.216745083682875
ENSG00000132000	PBANKA_010620	0.24984528367356
ENSG00000198870	PBANKA_010620	-0.280366772132355
ENSG00000137764	PBANKA_010620	-0.287066789685803
ENSG00000189319	PBANKA_010620	-0.183990613322235
ENSG00000107902	PBANKA_010620	-0.236996084692667
ENSG00000144115	PBANKA_010620	-0.249985182936524
ENSG00000151729	PBANKA_010620	-0.212256890531962
ENSG00000106236	PBANKA_010620	-0.207884663126921
ENSG00000197892	PBANKA_010620	-0.228380828637977
ENSG00000130427	PBANKA_010620	0.307938370780976
ENSG00000164323	PBANKA_010620	-0.188602904747082
ENSG00000105875	PBANKA_010620	-0.215348140862199
ENSG00000160633	PBANKA_010620	-0.261161763102547
ENSG00000130827	PBANKA_010620	-0.244153103587951
ENSG00000065361	PBANKA_010620	-0.256101125556346
ENSG00000180921	PBANKA_010620	-0.250173353587755
ENSG00000175137	PBANKA_010620	-0.242010088323579
ENSG00000153767	PBANKA_010620	-0.18996872215914
ENSG00000072803	PBANKA_010620	-0.223783207943144
ENSG00000044090	PBANKA_010620	-0.211054875481445
ENSG00000203943	PBANKA_010620	-0.259902675174607
ENSG00000137171	PBANKA_010620	-0.228492149275837
ENSG00000002587	PBANKA_010620	-0.258307368910843
ENSG00000048028	PBANKA_010620	-0.203112621597658
ENSG00000031081	PBANKA_010620	-0.20419873553823
ENSG00000180543	PBANKA_010620	-0.237333389514496
ENSG00000130758	PBANKA_010620	-0.268371251202423
ENSG00000165923	PBANKA_010620	-0.176659145443318
ENSG00000135250	PBANKA_010620	-0.247551203102831
ENSG00000100908	PBANKA_010620	-0.232945354935938
ENSG00000175414	PBANKA_010620	-0.216237593237793
ENSG00000124787	PBANKA_010620	-0.240061502290863
ENSG00000166860	PBANKA_010620	-0.236862580542136
ENSG00000186767	PBANKA_010620	-0.228218282684353
ENSG00000151779	PBANKA_010620	-0.196587026056839
ENSG00000133243	PBANKA_010620	-0.290535454490608
ENSG00000039523	PBANKA_010620	-0.270241291634945
ENSG00000104814	PBANKA_010620	-0.239223507387133
ENSG00000125246	PBANKA_010620	-0.228055583531308
ENSG00000163519	PBANKA_010620	-0.219434585386218
ENSG00000067334	PBANKA_010620	-0.185591455014949
ENSG00000242732	PBANKA_010620	-0.210536862053245
ENSG00000167858	PBANKA_010620	-0.235476174194574
ENSG00000104081	PBANKA_010620	-0.201534420925547
ENSG00000169564	PBANKA_010620	-0.237759424740095
ENSG00000167395	PBANKA_010620	-0.199982784173386
ENSG00000146839	PBANKA_010620	0.261222025691228
ENSG00000115839	PBANKA_010620	-0.195903002762526
ENSG00000155561	PBANKA_010620	-0.225392655455098
ENSG00000072786	PBANKA_010620	-0.240930482500907
ENSG00000087365	PBANKA_010620	-0.294542214716226
ENSG00000105968	PBANKA_010620	-0.276791422092943
ENSG00000184402	PBANKA_010620	-0.317409490147077
ENSG00000135519	PBANKA_010620	-0.296703933130537
ENSG00000102572	PBANKA_010620	-0.203249085735673
ENSG00000167625	PBANKA_010620	-0.173288857029869
ENSG00000139641	PBANKA_010620	-0.188739714635688
ENSG00000154096	PBANKA_010620	0.304164212602381
ENSG00000107625	PBANKA_010620	-0.227230367156436
ENSG00000175198	PBANKA_010620	-0.2279660382198
ENSG00000138028	PBANKA_010620	-0.266199967600997
ENSG00000242866	PBANKA_010620	-0.266865556944078
ENSG00000078900	PBANKA_010620	-0.264631838438904
ENSG00000125482	PBANKA_010620	-0.221804080781715
ENSG00000104635	PBANKA_010620	-0.190660247101179
ENSG00000102001	PBANKA_010620	-0.246315032677232
ENSG00000105722	PBANKA_010620	-0.212002126861577
ENSG00000166831	PBANKA_010620	0.274839722199451
ENSG00000111249	PBANKA_010620	-0.290617114291665
ENSG00000125931	PBANKA_010620	-0.217256193325476
ENSG00000103047	PBANKA_010620	-0.258137461549536
ENSG00000205084	PBANKA_010620	-0.269191115637115
ENSG00000102699	PBANKA_010620	-0.244639376645472
ENSG00000182218	PBANKA_010620	-0.238294150238454
ENSG00000100412	PBANKA_010620	-0.270395684658182
ENSG00000125966	PBANKA_010620	-0.232916958334114
ENSG00000103044	PBANKA_010620	-0.211375023911297
ENSG00000185522	PBANKA_010620	-0.214667130645285
ENSG00000139613	PBANKA_010620	-0.239761431140697
ENSG00000125485	PBANKA_010620	-0.236851982804975
ENSG00000124920	PBANKA_010620	-0.242548503128554
ENSG00000159307	PBANKA_010620	-0.244450219418167
ENSG00000168246	PBANKA_010620	-0.199075545599294
ENSG00000055483	PBANKA_010620	-0.23736589914481
ENSG00000214357	PBANKA_010620	-0.259270493548765
ENSG00000110786	PBANKA_010620	0.354822697875661
ENSG00000183134	PBANKA_010620	-0.329877881819465
ENSG00000168032	PBANKA_010620	0.213409263209753
ENSG00000178921	PBANKA_010620	-0.230850578962931
ENSG00000179715	PBANKA_010620	-0.19228818048914
ENSG00000151117	PBANKA_010620	-0.215984757336545
ENSG00000204231	PBANKA_010620	-0.174965241761627
ENSG00000163539	PBANKA_010620	-0.21951126965923
ENSG00000105323	PBANKA_010620	-0.239552699991835
ENSG00000140990	PBANKA_010620	-0.276945962426956
ENSG00000161791	PBANKA_010620	-0.203846655231825
ENSG00000120896	PBANKA_010620	-0.298062592051718
ENSG00000261236	PBANKA_010620	-0.25711647377142
ENSG00000175115	PBANKA_010620	-0.311373908996438
ENSG00000099995	PBANKA_010620	-0.259906444692642
ENSG00000104723	PBANKA_010620	0.248331851392979
ENSG00000110844	PBANKA_010620	-0.224209780504346
ENSG00000117318	PBANKA_010620	-0.26281809297364
ENSG00000114554	PBANKA_010620	-0.24134116574129
ENSG00000147130	PBANKA_010620	-0.19756386300295
ENSG00000130402	PBANKA_010620	-0.20369199320491
ENSG00000049768	PBANKA_010620	-0.192820715607717
ENSG00000151655	PBANKA_010620	-0.180963362405399
ENSG00000144451	PBANKA_010620	-0.19429994035996
ENSG00000077097	PBANKA_010620	-0.244387802312753
ENSG00000185112	PBANKA_010620	-0.22344306499343
ENSG00000157152	PBANKA_010620	-0.214040970835334
ENSG00000117528	PBANKA_010620	-0.207641842145864
ENSG00000122122	PBANKA_010620	-0.222152747996902
ENSG00000147383	PBANKA_010620	-0.229751512483351
ENSG00000170613	PBANKA_010620	0.299985859855568
ENSG00000165698	PBANKA_010620	-0.162831342806125
ENSG00000154174	PBANKA_010620	-0.220544943812857
ENSG00000170128	PBANKA_010620	-0.190761193907799
ENSG00000099810	PBANKA_010620	-0.255211331214493
ENSG00000162643	PBANKA_010620	-0.199970580764508
ENSG00000184675	PBANKA_010620	-0.236273693728308
ENSG00000164961	PBANKA_010620	-0.207319465572093
ENSG00000172346	PBANKA_010620	-0.273758207949683
ENSG00000143443	PBANKA_010620	-0.232448836198294
ENSG00000110148	PBANKA_010620	-0.219235814351415
ENSG00000170955	PBANKA_010620	-0.198667715473204
ENSG00000188706	PBANKA_010620	0.243239199460194
ENSG00000073969	PBANKA_010620	-0.221021618211511
ENSG00000125247	PBANKA_010620	-0.210827491757018
ENSG00000148429	PBANKA_010620	-0.18772662766447
ENSG00000101161	PBANKA_010620	-0.253733441206922
ENSG00000133392	PBANKA_010620	-0.284637149939704
ENSG00000159753	PBANKA_010620	-0.234429638904256
ENSG00000143126	PBANKA_010620	-0.283019304985671
ENSG00000174788	PBANKA_010620	-0.196788116190268
ENSG00000278129	PBANKA_010620	-0.272328156066274
ENSG00000103479	PBANKA_010620	-0.20979547553777
ENSG00000099904	PBANKA_010620	-0.253479277170896
ENSG00000083290	PBANKA_010620	-0.253344551954653
ENSG00000126895	PBANKA_010620	-0.256275526479624
ENSG00000234409	PBANKA_010620	-0.286803474832439
ENSG00000196754	PBANKA_010620	-0.172508803186089
ENSG00000143552	PBANKA_010620	-0.258453035195911
ENSG00000040608	PBANKA_010620	-0.285972508174991
ENSG00000153107	PBANKA_010620	-0.237022092161552
ENSG00000198910	PBANKA_010620	0.317687971218492
ENSG00000117419	PBANKA_010620	-0.245669419957476
ENSG00000151240	PBANKA_010620	-0.216532778932744
ENSG00000180694	PBANKA_010620	-0.195436905310435
ENSG00000157483	PBANKA_010620	-0.242867965482715
ENSG00000204366	PBANKA_010620	-0.245891382095626
ENSG00000170835	PBANKA_010620	-0.199755652021093
ENSG00000184599	PBANKA_010620	0.285326965448726
ENSG00000004777	PBANKA_010620	-0.195416992682796
ENSG00000055163	PBANKA_010620	-0.188159364544917
ENSG00000105726	PBANKA_010620	-0.271341256630808
ENSG00000189420	PBANKA_010620	-0.278351099008294
ENSG00000104221	PBANKA_010620	-0.2194681959448
ENSG00000147251	PBANKA_010620	-0.206366201671663
ENSG00000103876	PBANKA_010620	-0.190519595323935
ENSG00000083937	PBANKA_010620	-0.228426485332445
ENSG00000184916	PBANKA_010620	-0.236308984025583
ENSG00000174326	PBANKA_010620	-0.197835010456074
ENSG00000105617	PBANKA_010620	-0.266164994695795
ENSG00000137841	PBANKA_010620	-0.220277331531717
ENSG00000248871	PBANKA_010620	-0.210895818069219
ENSG00000141012	PBANKA_010620	-0.202121359415818
ENSG00000115486	PBANKA_010620	-0.25106318082536
ENSG00000169071	PBANKA_010620	-0.291652685600382
ENSG00000275342	PBANKA_010620	-0.216556138290991
ENSG00000157703	PBANKA_010620	-0.215143066214453
ENSG00000149418	PBANKA_010620	-0.215470892169401
ENSG00000186666	PBANKA_010620	-0.228719208814123
ENSG00000167566	PBANKA_010620	-0.233338830917674
ENSG00000177380	PBANKA_010620	-0.238374248574369
ENSG00000147065	PBANKA_010620	-0.202111041109821
ENSG00000244486	PBANKA_010620	-0.28740858989988
ENSG00000148358	PBANKA_010620	-0.190780606189291
ENSG00000163833	PBANKA_010620	-0.291167442167159
ENSG00000174996	PBANKA_010620	-0.263366375092356
ENSG00000163155	PBANKA_010620	-0.214031420948229
ENSG00000138162	PBANKA_010620	0.314744466011318
ENSG00000096433	PBANKA_010620	-0.235407841469039
ENSG00000107929	PBANKA_010620	-0.179550708947768
ENSG00000103150	PBANKA_010620	-0.255983285836917
ENSG00000121653	PBANKA_010620	-0.286105771783507
ENSG00000065000	PBANKA_010620	-0.20786071981361
ENSG00000171723	PBANKA_010620	-0.257820640141868
ENSG00000136122	PBANKA_010620	-0.236062814084745
ENSG00000168286	PBANKA_010620	-0.217381988939221
ENSG00000170430	PBANKA_010620	-0.274437866979295
ENSG00000184083	PBANKA_010620	-0.205042701961551
ENSG00000214128	PBANKA_010620	-0.237665367403744
ENSG00000064205	PBANKA_010620	-0.220204430351685
ENSG00000179284	PBANKA_010620	0.241054849416202
ENSG00000242247	PBANKA_010620	-0.217553831099115
ENSG00000160293	PBANKA_010620	-0.211456797577951
ENSG00000052344	PBANKA_010620	-0.245415171867826
ENSG00000112167	PBANKA_010620	-0.285362369756365
ENSG00000196576	PBANKA_010620	-0.220243515437323
ENSG00000240771	PBANKA_010620	0.202266350287381
ENSG00000165527	PBANKA_010620	-0.196997420743411
ENSG00000172375	PBANKA_010620	-0.170889761495671
ENSG00000120784	PBANKA_010620	-0.20355218229379
ENSG00000119523	PBANKA_010620	-0.208157485377524
ENSG00000175573	PBANKA_010620	-0.183612539901731
ENSG00000143382	PBANKA_010620	-0.176017980087566
ENSG00000154511	PBANKA_010620	-0.207449833707908
ENSG00000070614	PBANKA_010620	-0.214209953211417
ENSG00000162618	PBANKA_010620	0.28917784629295
ENSG00000173918	PBANKA_010620	-0.249122896553351
ENSG00000184524	PBANKA_010620	-0.222547027915237
ENSG00000114251	PBANKA_010620	-0.252174661324168
ENSG00000175470	PBANKA_010620	-0.224453026805908
ENSG00000110448	PBANKA_010620	-0.276430413086207
ENSG00000141232	PBANKA_010620	-0.230916289827878
ENSG00000137478	PBANKA_010620	-0.216642553638779
ENSG00000188488	PBANKA_010620	-0.28916836501127
ENSG00000178175	PBANKA_010620	-0.285569910393944
ENSG00000158321	PBANKA_010620	-0.249402950277543
ENSG00000105127	PBANKA_010620	-0.269354945501513
ENSG00000172379	PBANKA_010620	0.284969559332156
ENSG00000143393	PBANKA_010620	-0.246036788720643
ENSG00000116525	PBANKA_010620	-0.259009160859178
ENSG00000170873	PBANKA_010620	-0.248343104294224
ENSG00000171695	PBANKA_010620	-0.218979735030837
ENSG00000127995	PBANKA_010620	-0.230150940090165
ENSG00000089177	PBANKA_010620	-0.237935337681075
ENSG00000171603	PBANKA_010620	-0.298581644683427
ENSG00000227057	PBANKA_010620	-0.216388653666767
ENSG00000126804	PBANKA_010620	-0.224632223931094
ENSG00000188385	PBANKA_010620	-0.231339895616087
ENSG00000125630	PBANKA_010620	-0.267165296408898
ENSG00000177752	PBANKA_010620	-0.174921772900063
ENSG00000254402	PBANKA_010620	-0.211545056491693
ENSG00000015285	PBANKA_010620	-0.233774697769743
ENSG00000184897	PBANKA_010620	-0.274302683649206
ENSG00000089597	PBANKA_010620	-0.282491963646917
ENSG00000205143	PBANKA_010620	-0.264950729043976
ENSG00000127561	PBANKA_010620	-0.315797290552548
ENSG00000205593	PBANKA_010620	-0.282556975521332
ENSG00000197746	PBANKA_010620	-0.175918938609729
ENSG00000065665	PBANKA_010620	-0.228970494564771
ENSG00000105429	PBANKA_010620	-0.304684895979035
ENSG00000156735	PBANKA_010620	-0.223167012907314
ENSG00000126464	PBANKA_010620	-0.333537820505059
ENSG00000100528	PBANKA_010620	-0.212594088154408
ENSG00000122507	PBANKA_010620	-0.190325760932619
ENSG00000186416	PBANKA_010620	-0.206901240252042
ENSG00000170265	PBANKA_010620	-0.272802519841531
ENSG00000138152	PBANKA_010620	0.28641835589753
ENSG00000154930	PBANKA_010620	-0.21739297020341
ENSG00000170260	PBANKA_010620	-0.276503289294532
ENSG00000164168	PBANKA_010620	-0.250906881823652
ENSG00000104853	PBANKA_010620	-0.208817693906046
ENSG00000161896	PBANKA_010620	0.293307808065975
ENSG00000141314	PBANKA_010620	-0.198919484597714
ENSG00000107679	PBANKA_010620	-0.220941353229013
ENSG00000167281	PBANKA_010620	-0.205927044300274
ENSG00000020633	PBANKA_010620	-0.273175373004256
ENSG00000105229	PBANKA_010620	-0.264095344042461
ENSG00000182934	PBANKA_010620	-0.254059929638121
ENSG00000115484	PBANKA_010620	-0.163845736806218
ENSG00000166897	PBANKA_010620	-0.211887346540436
ENSG00000125450	PBANKA_010620	-0.218803221300398
ENSG00000137634	PBANKA_010620	0.321990376711745
ENSG00000124208	PBANKA_010620	-0.211225850355728
ENSG00000196968	PBANKA_010620	-0.262130818582104
ENSG00000283597	PBANKA_010620	0.289148415511946
ENSG00000150672	PBANKA_010620	0.322035372091316
ENSG00000058866	PBANKA_010620	-0.204209641583208
ENSG00000173674	PBANKA_010620	-0.209996399821225
ENSG00000179292	PBANKA_010620	0.289913034132868
ENSG00000174807	PBANKA_010620	-0.20366838836775
ENSG00000100347	PBANKA_010620	-0.217736929898948
ENSG00000159792	PBANKA_010620	-0.273656316609663
ENSG00000187240	PBANKA_010620	-0.198163071552434
ENSG00000125354	PBANKA_010620	-0.200781004074251
ENSG00000073861	PBANKA_010620	-0.247669789343274
ENSG00000166685	PBANKA_010620	-0.209071082958223
ENSG00000179364	PBANKA_010620	-0.238600699341663
ENSG00000182325	PBANKA_010620	-0.266236933381236
ENSG00000166341	PBANKA_010620	-0.254208451810717
ENSG00000198911	PBANKA_010620	-0.22505271995138
ENSG00000075975	PBANKA_010620	-0.219810557349413
ENSG00000087269	PBANKA_010620	-0.196115635785794
ENSG00000066117	PBANKA_010620	-0.269713887674427
ENSG00000204590	PBANKA_010620	-0.247960997676585
ENSG00000092847	PBANKA_010620	-0.211502345699455
ENSG00000187808	PBANKA_010620	-0.237250560721502
ENSG00000188064	PBANKA_010620	-0.208150040753657
ENSG00000184857	PBANKA_010620	-0.309110696301249
ENSG00000088808	PBANKA_010620	-0.242593215099252
ENSG00000186918	PBANKA_010620	-0.250606227421498
ENSG00000106829	PBANKA_010620	-0.194869854743085
ENSG00000169957	PBANKA_010620	-0.220433484493338
ENSG00000090470	PBANKA_010620	-0.169662702103045
ENSG00000107164	PBANKA_010620	-0.231869805843996
ENSG00000008869	PBANKA_010620	-0.222497729443972
ENSG00000091136	PBANKA_010620	-0.242379450519317
ENSG00000198915	PBANKA_010620	-0.290527466577891
ENSG00000078549	PBANKA_010620	-0.202167279182891
ENSG00000110651	PBANKA_010620	-0.217203523844955
ENSG00000058600	PBANKA_010620	-0.214594551028569
ENSG00000189369	PBANKA_010620	-0.260358524905336
ENSG00000124067	PBANKA_010620	-0.198172478432748
ENSG00000085721	PBANKA_010620	-0.211417956532399
ENSG00000103222	PBANKA_010620	-0.179939681674048
ENSG00000142102	PBANKA_010620	-0.263525644335946
ENSG00000128482	PBANKA_010620	-0.293735089118158
ENSG00000179889	PBANKA_010620	-0.247185595290264
ENSG00000110171	PBANKA_010620	-0.318385362037535
ENSG00000100241	PBANKA_010620	-0.209263496496786
ENSG00000179222	PBANKA_010620	-0.269303990613009
ENSG00000125447	PBANKA_010620	-0.254941134364095
ENSG00000107731	PBANKA_010620	-0.209027466432075
ENSG00000125388	PBANKA_010620	-0.198675551631947
ENSG00000176624	PBANKA_010620	-0.266927703181353
ENSG00000168795	PBANKA_010620	-0.189877937630844
ENSG00000123427	PBANKA_010620	-0.310712599555032
ENSG00000099783	PBANKA_010620	-0.191704248320961
ENSG00000179846	PBANKA_010620	-0.259633627202953
ENSG00000130726	PBANKA_010620	-0.260097175160796
ENSG00000161031	PBANKA_010620	0.326794408416741
ENSG00000146243	PBANKA_010620	-0.204067388979771
ENSG00000137054	PBANKA_010620	-0.200234379336005
ENSG00000204574	PBANKA_010620	-0.242706158791804
ENSG00000126822	PBANKA_010620	-0.258930634023771
ENSG00000214022	PBANKA_010620	-0.219717149046754
ENSG00000284691	PBANKA_010620	-0.27002876563963
ENSG00000186462	PBANKA_010620	-0.215662729533776
ENSG00000204922	PBANKA_010620	-0.203423693886504
ENSG00000140807	PBANKA_010620	-0.235214607264429
ENSG00000171914	PBANKA_010620	-0.198584530337309
ENSG00000162104	PBANKA_010620	-0.232858343708599
ENSG00000109436	PBANKA_010620	-0.22376644103066
ENSG00000101883	PBANKA_010620	-0.205281557544714
ENSG00000065060	PBANKA_010620	-0.197791059564393
ENSG00000147912	PBANKA_010620	-0.249949117569761
ENSG00000173567	PBANKA_010620	-0.212199316420942
ENSG00000258818	PBANKA_010620	-0.207673204661202
ENSG00000005206	PBANKA_010620	-0.286128199637958
ENSG00000141294	PBANKA_010620	-0.31948110376236
ENSG00000071894	PBANKA_010620	-0.294157534278485
ENSG00000165917	PBANKA_010620	-0.232595555232166
ENSG00000187601	PBANKA_010620	-0.24211908762409
ENSG00000120156	PBANKA_010620	-0.207195682869823
ENSG00000110031	PBANKA_010620	-0.232001945385763
ENSG00000108395	PBANKA_010620	-0.26832945786479
ENSG00000187189	PBANKA_010620	-0.23390334620135
ENSG00000247746	PBANKA_010620	-0.266998714316423
ENSG00000129680	PBANKA_010620	-0.240645539918542
ENSG00000084774	PBANKA_010620	-0.184380421498268
ENSG00000124171	PBANKA_010620	-0.235970678144123
ENSG00000076201	PBANKA_010620	-0.223901598386855
ENSG00000179562	PBANKA_010620	-0.257490683494617
ENSG00000151304	PBANKA_010620	-0.189080079870201
ENSG00000186174	PBANKA_010620	-0.305084252921218
ENSG00000165507	PBANKA_010620	-0.312247130633482
ENSG00000118402	PBANKA_010620	-0.223083011825802
ENSG00000124608	PBANKA_010620	-0.274848687822127
ENSG00000006062	PBANKA_010620	-0.207670103828994
ENSG00000090776	PBANKA_010620	-0.210080467750596
ENSG00000187715	PBANKA_010620	-0.194151967894458
ENSG00000158055	PBANKA_010620	-0.191709742493228
ENSG00000140320	PBANKA_010620	-0.259293276255822
ENSG00000198169	PBANKA_010620	-0.247306053190452
ENSG00000149091	PBANKA_010620	-0.197822293801774
ENSG00000130054	PBANKA_010620	-0.193795784187932
ENSG00000189120	PBANKA_010620	-0.223434594844455
ENSG00000183049	PBANKA_010620	-0.253722385548952
ENSG00000124459	PBANKA_010620	-0.175980801694216
ENSG00000076351	PBANKA_010620	-0.221335989564474
ENSG00000165714	PBANKA_010620	-0.22691751934815
ENSG00000072958	PBANKA_010620	-0.223602950409068
ENSG00000167302	PBANKA_010620	-0.226982723711768
ENSG00000102245	PBANKA_010620	-0.27906940149524
ENSG00000185127	PBANKA_010620	-0.179946458912521
ENSG00000066185	PBANKA_010620	-0.249239093177552
ENSG00000122133	PBANKA_010620	-0.186998531630296
ENSG00000171812	PBANKA_010620	-0.249196224337401
ENSG00000080823	PBANKA_010620	-0.241582509831646
ENSG00000100253	PBANKA_010620	-0.284917705907718
ENSG00000105248	PBANKA_010620	-0.25422385002868
ENSG00000183161	PBANKA_010620	-0.251484957346727
ENSG00000088970	PBANKA_010620	-0.216837143992566
ENSG00000138771	PBANKA_010620	-0.277805258279981
ENSG00000179071	PBANKA_010620	-0.218563010459855
ENSG00000196924	PBANKA_010620	-0.183622760229483
ENSG00000162836	PBANKA_010620	-0.244529812767441
ENSG00000248746	PBANKA_010620	-0.243527176237184
ENSG00000123570	PBANKA_010620	-0.271839223225405
ENSG00000178965	PBANKA_010620	-0.211274878679202
ENSG00000119203	PBANKA_010620	-0.22463935496629
ENSG00000142459	PBANKA_010620	-0.171035941487266
ENSG00000142552	PBANKA_010620	-0.241839541134988
ENSG00000154319	PBANKA_010620	-0.239295305877537
ENSG00000090006	PBANKA_010620	-0.234284594071512
ENSG00000213402	PBANKA_010620	-0.258648954227425
ENSG00000169508	PBANKA_010620	-0.27927257972713
ENSG00000113966	PBANKA_010620	-0.228457478690259
ENSG00000077147	PBANKA_010620	-0.19261242022195
ENSG00000186710	PBANKA_010620	-0.332120327907734
ENSG00000123064	PBANKA_010620	-0.210507343627416
ENSG00000053918	PBANKA_010620	-0.21653115185154
ENSG00000130643	PBANKA_010620	-0.26431877356841
ENSG00000186815	PBANKA_010620	-0.24137235728834
ENSG00000168005	PBANKA_010620	-0.232595858777775
ENSG00000133597	PBANKA_010620	-0.244755426701518
ENSG00000100997	PBANKA_010620	-0.234121554732684
ENSG00000114650	PBANKA_010620	-0.295374943433658
ENSG00000057294	PBANKA_010620	-0.228316918363054
ENSG00000100994	PBANKA_010620	-0.228229113166806
ENSG00000137343	PBANKA_010620	-0.176558617769762
ENSG00000133056	PBANKA_010620	-0.241094168840757
ENSG00000147100	PBANKA_010620	-0.213962878347444
ENSG00000143442	PBANKA_010620	-0.246414982613484
ENSG00000069329	PBANKA_010620	-0.195031209699903
ENSG00000089154	PBANKA_010620	-0.247700943384976
ENSG00000204659	PBANKA_010620	-0.260972864150915
ENSG00000164099	PBANKA_010620	-0.296311057371125
ENSG00000124217	PBANKA_010620	-0.202148076116792
ENSG00000120332	PBANKA_010620	-0.198180968954374
ENSG00000141026	PBANKA_010620	-0.282177716899506
ENSG00000163462	PBANKA_010620	-0.286757910097307
ENSG00000117676	PBANKA_010620	-0.199589310399845
ENSG00000135423	PBANKA_010620	-0.23122664169579
ENSG00000188636	PBANKA_010620	-0.248317179970546
ENSG00000164867	PBANKA_010620	-0.216824104408952
ENSG00000153823	PBANKA_010620	-0.236892572990652
ENSG00000115598	PBANKA_010620	0.27483565106219
ENSG00000127884	PBANKA_010620	-0.211060161436455
ENSG00000198198	PBANKA_010620	-0.233766730237541
ENSG00000176884	PBANKA_010620	-0.27955493198646
ENSG00000110777	PBANKA_010620	-0.21893890104691
ENSG00000163346	PBANKA_010620	-0.240629676114127
ENSG00000188056	PBANKA_010620	0.307931642935077
ENSG00000163794	PBANKA_010620	-0.253490103463019
ENSG00000138696	PBANKA_010620	-0.221185051976445
ENSG00000143375	PBANKA_010620	-0.229250160386874
ENSG00000169231	PBANKA_010620	-0.22102639746833
ENSG00000148832	PBANKA_010620	-0.305828723041598
ENSG00000163867	PBANKA_010620	-0.228707946733439
ENSG00000141756	PBANKA_010620	-0.223858559175694
ENSG00000214193	PBANKA_010620	-0.208909797168249
ENSG00000130037	PBANKA_010620	-0.193389121765698
ENSG00000163655	PBANKA_010620	-0.237568092250491
ENSG00000144647	PBANKA_010620	-0.237114096630068
ENSG00000120820	PBANKA_010620	-0.252751981930337
ENSG00000177728	PBANKA_010620	-0.299443936426623
ENSG00000114646	PBANKA_010620	-0.199607670728951
ENSG00000156886	PBANKA_010620	-0.202487831217169
ENSG00000120029	PBANKA_010620	-0.245627288892357
ENSG00000185129	PBANKA_010620	-0.261090021563665
ENSG00000054793	PBANKA_010620	0.250406212204944
ENSG00000130669	PBANKA_010620	-0.287420065494764
ENSG00000168398	PBANKA_010620	-0.244850248319073
ENSG00000100739	PBANKA_010620	-0.219196663940449
ENSG00000112584	PBANKA_010620	-0.271862100101857
ENSG00000239474	PBANKA_010620	-0.227710804309357
ENSG00000239306	PBANKA_010620	-0.272562852915544
ENSG00000166189	PBANKA_010620	-0.233946874247944
ENSG00000143367	PBANKA_010620	-0.23467428805445
ENSG00000171772	PBANKA_010620	-0.237488390581178
ENSG00000138399	PBANKA_010620	-0.228367588706308
ENSG00000130649	PBANKA_010620	-0.212302031475174
ENSG00000168710	PBANKA_010620	-0.221964327797639
ENSG00000183155	PBANKA_010620	-0.209962416697718
ENSG00000143171	PBANKA_010620	-0.231437323154893
ENSG00000185670	PBANKA_010620	-0.280789918145057
ENSG00000126012	PBANKA_010620	-0.240556368610974
ENSG00000156110	PBANKA_010620	-0.200415749594681
ENSG00000127334	PBANKA_010620	-0.270154844493555
ENSG00000163947	PBANKA_010620	-0.214079440618066
ENSG00000077063	PBANKA_010620	-0.202668657284211
ENSG00000157212	PBANKA_010620	-0.246061984841473
ENSG00000111412	PBANKA_010620	-0.260831013349952
ENSG00000197226	PBANKA_010620	-0.266931370270523
ENSG00000244462	PBANKA_010620	-0.254688816179751
ENSG00000168827	PBANKA_010620	-0.191883874913606
ENSG00000060642	PBANKA_010620	-0.212896420365546
ENSG00000103365	PBANKA_010620	-0.232384494909385
ENSG00000064313	PBANKA_010620	-0.207408119768844
ENSG00000103264	PBANKA_010620	-0.218143492339869
ENSG00000167778	PBANKA_010620	-0.234605596069959
ENSG00000134602	PBANKA_010620	-0.218296730849477
ENSG00000164889	PBANKA_010620	-0.260724331199823
ENSG00000144857	PBANKA_010620	-0.202951859787792
ENSG00000163312	PBANKA_010620	-0.215385120579643
ENSG00000121053	PBANKA_010620	-0.211882940614668
ENSG00000108262	PBANKA_010620	-0.269534042064382
ENSG00000147234	PBANKA_010620	-0.243203758028351
ENSG00000118849	PBANKA_010620	-0.185817130386293
ENSG00000142528	PBANKA_010620	-0.248429585863423
ENSG00000182195	PBANKA_010620	-0.261824148966673
ENSG00000056487	PBANKA_010620	0.33578535348981
ENSG00000090861	PBANKA_010620	-0.278787696618163
ENSG00000180720	PBANKA_010620	0.21666330189764
ENSG00000102390	PBANKA_010620	-0.227334134575985
ENSG00000168792	PBANKA_010620	-0.257575850131513
ENSG00000167549	PBANKA_010620	-0.297069908558888
ENSG00000144028	PBANKA_010620	-0.249503361661066
ENSG00000171940	PBANKA_010620	-0.181546113459381
ENSG00000117069	PBANKA_010620	-0.179551640429968
ENSG00000074527	PBANKA_010620	-0.234976822656375
ENSG00000154165	PBANKA_010620	-0.246191284774137
ENSG00000162877	PBANKA_010620	-0.198608351943976
ENSG00000135974	PBANKA_010620	-0.247228706878265
ENSG00000135253	PBANKA_010620	-0.3058278394705
ENSG00000163354	PBANKA_010620	-0.184075805153881
ENSG00000161204	PBANKA_010620	-0.225369260033979
ENSG00000112357	PBANKA_010620	-0.183133776140391
ENSG00000158423	PBANKA_010620	-0.280407003744604
ENSG00000072501	PBANKA_010620	-0.193528728170561
ENSG00000198771	PBANKA_010620	-0.240769133736871
ENSG00000214309	PBANKA_010620	-0.224690158040056
ENSG00000167615	PBANKA_010620	-0.266335790269823
ENSG00000182580	PBANKA_010620	-0.23752484025757
ENSG00000145191	PBANKA_010620	-0.280215331375384
ENSG00000111432	PBANKA_010620	-0.179138764317751
ENSG00000171596	PBANKA_010620	-0.253945927738289
ENSG00000243284	PBANKA_010620	-0.257771340924205
ENSG00000161202	PBANKA_010620	-0.236298790427535
ENSG00000106290	PBANKA_010620	-0.188672108854218
ENSG00000013503	PBANKA_010620	-0.202598350626149
ENSG00000177272	PBANKA_010620	-0.21788570928167
ENSG00000122966	PBANKA_010620	0.227815763108501
ENSG00000005379	PBANKA_010620	-0.289201232942005
ENSG00000186628	PBANKA_010620	-0.217326998442828
ENSG00000162723	PBANKA_010620	-0.278572493949774
ENSG00000139626	PBANKA_010620	-0.242196500826878
ENSG00000167535	PBANKA_010620	-0.301162378546616
ENSG00000158246	PBANKA_010620	-0.214294365176229
ENSG00000135127	PBANKA_010620	-0.186936673401512
ENSG00000145248	PBANKA_010620	-0.208536845388074
ENSG00000198835	PBANKA_010620	-0.291087262655435
ENSG00000033100	PBANKA_010620	-0.25214223084616
ENSG00000168229	PBANKA_010620	-0.235937141124729
ENSG00000165704	PBANKA_010620	-0.213974830171894
ENSG00000161509	PBANKA_010620	-0.267340659084439
ENSG00000146463	PBANKA_010620	-0.203123876300639
ENSG00000137218	PBANKA_010620	-0.218626001015639
ENSG00000009335	PBANKA_010620	-0.255386281589308
ENSG00000083093	PBANKA_010620	-0.224476695050058
ENSG00000131788	PBANKA_010620	-0.181857408060948
ENSG00000011021	PBANKA_010620	-0.231757308143181
ENSG00000185105	PBANKA_010620	-0.295930013839172
ENSG00000110619	PBANKA_010620	-0.186852815246724
ENSG00000116574	PBANKA_010620	-0.239175319747837
ENSG00000168118	PBANKA_010620	-0.259794881828734
ENSG00000181656	PBANKA_010620	-0.266214363081489
ENSG00000198648	PBANKA_010620	-0.183449420627064
ENSG00000175782	PBANKA_010620	-0.210379656281411
ENSG00000164818	PBANKA_010620	-0.226155314592251
ENSG00000272031	PBANKA_010620	-0.318528966435594
ENSG00000271601	PBANKA_010620	-0.294000837468711
ENSG00000069248	PBANKA_010620	-0.189944688109931
ENSG00000172819	PBANKA_010620	-0.225765336357651
ENSG00000104881	PBANKA_010620	-0.322110224687362
ENSG00000135763	PBANKA_010620	-0.194248563812069
ENSG00000048828	PBANKA_010620	-0.236370713990472
ENSG00000152404	PBANKA_010620	-0.197351213388761
ENSG00000168427	PBANKA_010620	0.301977895013468
ENSG00000162694	PBANKA_010620	-0.240838833856291
ENSG00000146063	PBANKA_010620	-0.274822319960722
ENSG00000139970	PBANKA_010620	-0.247203019017314
ENSG00000138111	PBANKA_010620	-0.286182656004534
ENSG00000064419	PBANKA_010620	-0.181349679953431
ENSG00000162894	PBANKA_010620	-0.248962500225442
ENSG00000204104	PBANKA_010620	-0.252297293630706
ENSG00000249715	PBANKA_010620	-0.245362963620635
ENSG00000247626	PBANKA_010620	-0.249271520593173
ENSG00000173275	PBANKA_010620	-0.307470853625072
ENSG00000121101	PBANKA_010620	-0.212373322887462
ENSG00000189091	PBANKA_010620	-0.226776917992733
ENSG00000124181	PBANKA_010620	-0.208917526713362
ENSG00000117868	PBANKA_010620	-0.216058607323031
ENSG00000106018	PBANKA_010620	-0.199236740161578
ENSG00000075945	PBANKA_010620	-0.271009381853115
ENSG00000157064	PBANKA_010620	0.327110641100745
ENSG00000212916	PBANKA_010620	-0.259170251491245
ENSG00000132613	PBANKA_010620	-0.178845262435268
ENSG00000196187	PBANKA_010620	-0.196914286506345
ENSG00000158158	PBANKA_010620	-0.273860514299388
ENSG00000143674	PBANKA_010620	-0.23815463015919
ENSG00000060718	PBANKA_010620	-0.251763170258439
ENSG00000135723	PBANKA_010620	-0.173019599619135
ENSG00000196961	PBANKA_010620	-0.237530821913924
ENSG00000158006	PBANKA_010620	-0.253732646611038
ENSG00000160789	PBANKA_010620	-0.241436330651871
ENSG00000134853	PBANKA_010620	-0.206808252226051
ENSG00000158113	PBANKA_010620	-0.278010529623487
ENSG00000158022	PBANKA_010620	-0.25826837992663
ENSG00000144231	PBANKA_010620	-0.207708917667825
ENSG00000144233	PBANKA_010620	-0.202195092063676
ENSG00000175084	PBANKA_010620	-0.197384024541046
ENSG00000179583	PBANKA_010620	-0.256931945945651
ENSG00000077044	PBANKA_010620	-0.192875671789919
ENSG00000143799	PBANKA_010620	-0.254610063746975
ENSG00000136715	PBANKA_010620	-0.253766129718407
ENSG00000135409	PBANKA_010620	-0.20721675103914
ENSG00000112539	PBANKA_010620	0.342606258305984
ENSG00000107758	PBANKA_010620	-0.20330043426654
ENSG00000213413	PBANKA_010620	-0.26240841036218
ENSG00000139625	PBANKA_010620	-0.203514415548266
ENSG00000198952	PBANKA_010620	-0.192732953857171
ENSG00000147180	PBANKA_010620	-0.236128038236403
ENSG00000117594	PBANKA_010620	0.296511245338457
ENSG00000124006	PBANKA_010620	-0.211007775299333
ENSG00000162757	PBANKA_010620	-0.242888411065585
ENSG00000135643	PBANKA_010620	-0.227749083570949
ENSG00000111674	PBANKA_010620	-0.27172171154527
ENSG00000119285	PBANKA_010620	-0.191538942174979
ENSG00000139318	PBANKA_010620	-0.226610029823949
ENSG00000107581	PBANKA_010620	-0.214658710624332
ENSG00000187862	PBANKA_010620	-0.224980914587305
ENSG00000130787	PBANKA_010620	-0.194216349264364
ENSG00000143252	PBANKA_010620	-0.225317203713931
ENSG00000104973	PBANKA_010620	-0.245125465416954
ENSG00000204923	PBANKA_010620	-0.213598920888858
ENSG00000125531	PBANKA_010620	-0.302553117581138
ENSG00000104946	PBANKA_010620	-0.207676675535829
ENSG00000149930	PBANKA_010620	-0.248036051785187
ENSG00000130985	PBANKA_010620	-0.246195846988821
ENSG00000165672	PBANKA_010620	-0.235147541666926
ENSG00000198400	PBANKA_010620	-0.22789497844185
ENSG00000064042	PBANKA_010620	-0.212579332510864
ENSG00000137747	PBANKA_010620	-0.22227779255307
ENSG00000198873	PBANKA_010620	-0.263238771925016
ENSG00000065600	PBANKA_010620	-0.257438799553672
ENSG00000111679	PBANKA_010620	-0.204770488002072
ENSG00000176946	PBANKA_010620	-0.238342926480286
ENSG00000169047	PBANKA_010620	-0.226308548936255
ENSG00000054282	PBANKA_010620	-0.201166067648509
ENSG00000179456	PBANKA_010620	-0.208765049834805
ENSG00000035687	PBANKA_010620	-0.207317274374077
ENSG00000188026	PBANKA_010620	-0.27514413755216
ENSG00000100600	PBANKA_010620	-0.21236173398843
ENSG00000114654	PBANKA_010620	-0.31557877877391
ENSG00000178187	PBANKA_010620	-0.224362614177507
ENSG00000234284	PBANKA_010620	-0.250684365336268
ENSG00000107651	PBANKA_010620	-0.238962436628085
ENSG00000166263	PBANKA_010620	-0.182637477422132
ENSG00000073050	PBANKA_010620	-0.201142514652095
ENSG00000175262	PBANKA_010620	-0.280470311568576
ENSG00000198851	PBANKA_010620	-0.267616437848255
ENSG00000147118	PBANKA_010620	-0.2074645689928
ENSG00000095139	PBANKA_010620	-0.178201289363384
ENSG00000149582	PBANKA_010620	-0.228389074046555
ENSG00000127528	PBANKA_010630	-0.212937638404458
ENSG00000099991	PBANKA_010630	-0.215704029374381
ENSG00000167895	PBANKA_010630	-0.174365177248066
ENSG00000174721	PBANKA_010630	-0.205069746274591
ENSG00000126391	PBANKA_010630	-0.174889907086984
ENSG00000127580	PBANKA_010630	-0.197938789623895
ENSG00000173991	PBANKA_010630	-0.206340819179252
ENSG00000153976	PBANKA_010630	-0.194504876073615
ENSG00000126107	PBANKA_010630	-0.213531716426654
ENSG00000078814	PBANKA_010630	-0.210733257477363
ENSG00000105516	PBANKA_010630	-0.216599161630763
ENSG00000185614	PBANKA_010630	-0.186402470975365
ENSG00000165271	PBANKA_010630	-0.211580695102665
ENSG00000160396	PBANKA_010630	-0.198903716712787
ENSG00000188747	PBANKA_010630	-0.20068280728034
ENSG00000131584	PBANKA_010630	-0.200360757887467
ENSG00000132016	PBANKA_010630	-0.172068623825056
ENSG00000184402	PBANKA_010630	-0.217352325647498
ENSG00000135519	PBANKA_010630	-0.199758568277148
ENSG00000117318	PBANKA_010630	-0.183730533328177
ENSG00000126895	PBANKA_010630	-0.200837946372839
ENSG00000244486	PBANKA_010630	-0.19696362742914
ENSG00000127561	PBANKA_010630	-0.202104931181436
ENSG00000126464	PBANKA_010630	-0.212611510570494
ENSG00000165507	PBANKA_010630	-0.189317516578053
ENSG00000148832	PBANKA_010630	-0.211513465594818
ENSG00000130669	PBANKA_010630	-0.201273402760199
ENSG00000135253	PBANKA_010630	-0.182107522451854
ENSG00000185105	PBANKA_010630	-0.17060499547333
ENSG00000158113	PBANKA_010630	-0.18128263981778
ENSG00000104973	PBANKA_010630	-0.193557715692828
ENSG00000127528	PBANKA_010640	-0.214979739969395
ENSG00000104998	PBANKA_010640	-0.219329971849251
ENSG00000145016	PBANKA_010640	-0.212095142263008
ENSG00000099991	PBANKA_010640	-0.240493664724429
ENSG00000167895	PBANKA_010640	-0.215888914395268
ENSG00000186231	PBANKA_010640	-0.194431917867434
ENSG00000105679	PBANKA_010640	-0.203368684670863
ENSG00000182575	PBANKA_010640	-0.208543944452185
ENSG00000128040	PBANKA_010640	-0.204939103304746
ENSG00000183186	PBANKA_010640	-0.174338674268996
ENSG00000244588	PBANKA_010640	-0.246697596343737
ENSG00000174721	PBANKA_010640	-0.264440630701488
ENSG00000100426	PBANKA_010640	-0.219448508049193
ENSG00000127580	PBANKA_010640	-0.204099512944811
ENSG00000132622	PBANKA_010640	-0.21749064347818
ENSG00000100027	PBANKA_010640	-0.249590105738596
ENSG00000043143	PBANKA_010640	-0.230823827808288
ENSG00000180340	PBANKA_010640	-0.234839012335687
ENSG00000173991	PBANKA_010640	-0.232416602489267
ENSG00000177051	PBANKA_010640	-0.238032063495376
ENSG00000160469	PBANKA_010640	-0.208743450796731
ENSG00000164050	PBANKA_010640	-0.185952041640949
ENSG00000126368	PBANKA_010640	-0.249404868201437
ENSG00000130382	PBANKA_010640	-0.225944296211667
ENSG00000185800	PBANKA_010640	-0.209309875382622
ENSG00000099889	PBANKA_010640	-0.231163079071468
ENSG00000161395	PBANKA_010640	-0.229368302055479
ENSG00000176454	PBANKA_010640	-0.222598466837672
ENSG00000145506	PBANKA_010640	-0.171752100378757
ENSG00000176428	PBANKA_010640	-0.157693844223004
ENSG00000142235	PBANKA_010640	-0.209232879645402
ENSG00000126107	PBANKA_010640	-0.227633827430757
ENSG00000105516	PBANKA_010640	-0.280340439856671
ENSG00000148843	PBANKA_010640	-0.241410872418549
ENSG00000185614	PBANKA_010640	-0.210893381378638
ENSG00000129219	PBANKA_010640	-0.204681675597179
ENSG00000013523	PBANKA_010640	-0.236764522844015
ENSG00000007516	PBANKA_010640	-0.253775417635425
ENSG00000197136	PBANKA_010640	-0.185621098936279
ENSG00000165271	PBANKA_010640	-0.227088168965415
ENSG00000183741	PBANKA_010640	-0.233130912459474
ENSG00000119401	PBANKA_010640	-0.235042614724572
ENSG00000162391	PBANKA_010640	-0.2272779881688
ENSG00000160396	PBANKA_010640	-0.205825418535194
ENSG00000105662	PBANKA_010640	-0.220426789072475
ENSG00000188747	PBANKA_010640	-0.244671785685854
ENSG00000131584	PBANKA_010640	-0.236656903376865
ENSG00000007952	PBANKA_010640	-0.206641967783312
ENSG00000065717	PBANKA_010640	-0.225215960058033
ENSG00000132024	PBANKA_010640	-0.227468278609499
ENSG00000119514	PBANKA_010640	-0.203417536975432
ENSG00000132016	PBANKA_010640	-0.196861025106797
ENSG00000162849	PBANKA_010640	-0.186629180533658
ENSG00000132361	PBANKA_010640	-0.215424870381311
ENSG00000198870	PBANKA_010640	-0.212341070010814
ENSG00000180921	PBANKA_010640	-0.206959107941963
ENSG00000186810	PBANKA_010640	-0.220927168053082
ENSG00000203943	PBANKA_010640	-0.211498769027731
ENSG00000002587	PBANKA_010640	-0.220839432718341
ENSG00000130758	PBANKA_010640	-0.215465239735477
ENSG00000133243	PBANKA_010640	-0.207327538194895
ENSG00000184402	PBANKA_010640	-0.226913356840664
ENSG00000135519	PBANKA_010640	-0.218559549411354
ENSG00000111249	PBANKA_010640	-0.228548270974668
ENSG00000205084	PBANKA_010640	-0.197162058143988
ENSG00000125966	PBANKA_010640	-0.192441074914151
ENSG00000214357	PBANKA_010640	-0.205060184409195
ENSG00000183134	PBANKA_010640	-0.247856412120753
ENSG00000140990	PBANKA_010640	-0.212936718910128
ENSG00000175115	PBANKA_010640	-0.225968732303735
ENSG00000117318	PBANKA_010640	-0.208386170881148
ENSG00000159753	PBANKA_010640	-0.194500798778606
ENSG00000143126	PBANKA_010640	-0.214441250140481
ENSG00000126895	PBANKA_010640	-0.180350789846018
ENSG00000234409	PBANKA_010640	-0.227022840557471
ENSG00000204366	PBANKA_010640	-0.216136667308996
ENSG00000004777	PBANKA_010640	-0.209624277557648
ENSG00000169071	PBANKA_010640	-0.219136227041342
ENSG00000244486	PBANKA_010640	-0.205842757026844
ENSG00000121653	PBANKA_010640	-0.207236263633761
ENSG00000171723	PBANKA_010640	-0.197313512228191
ENSG00000184524	PBANKA_010640	-0.18172030461961
ENSG00000170873	PBANKA_010640	-0.19910502311273
ENSG00000184897	PBANKA_010640	-0.202339054722208
ENSG00000127561	PBANKA_010640	-0.240438494071346
ENSG00000205593	PBANKA_010640	-0.205732470978491
ENSG00000105429	PBANKA_010640	-0.217719977615249
ENSG00000126464	PBANKA_010640	-0.247448379600488
ENSG00000170260	PBANKA_010640	-0.233369834452411
ENSG00000159792	PBANKA_010640	-0.223184985735096
ENSG00000184857	PBANKA_010640	-0.228449426586272
ENSG00000110171	PBANKA_010640	-0.258531573336908
ENSG00000100241	PBANKA_010640	-0.208151112702344
ENSG00000179846	PBANKA_010640	-0.207929767907035
ENSG00000005206	PBANKA_010640	-0.230577483026768
ENSG00000141294	PBANKA_010640	-0.229075834779961
ENSG00000071894	PBANKA_010640	-0.214662268315073
ENSG00000186174	PBANKA_010640	-0.241547211947038
ENSG00000165507	PBANKA_010640	-0.22920596647257
ENSG00000171812	PBANKA_010640	-0.214440964681598
ENSG00000142552	PBANKA_010640	-0.188684491578758
ENSG00000186710	PBANKA_010640	-0.248615568368862
ENSG00000130643	PBANKA_010640	-0.188682370952281
ENSG00000137343	PBANKA_010640	-0.189976257439077
ENSG00000164099	PBANKA_010640	-0.217556823994866
ENSG00000176884	PBANKA_010640	-0.202637521297343
ENSG00000148832	PBANKA_010640	-0.235903662481092
ENSG00000120820	PBANKA_010640	-0.209418225709217
ENSG00000177728	PBANKA_010640	-0.219431991612182
ENSG00000130669	PBANKA_010640	-0.220413074425498
ENSG00000182195	PBANKA_010640	-0.198233314683477
ENSG00000167549	PBANKA_010640	-0.22096998207289
ENSG00000135253	PBANKA_010640	-0.246115468725915
ENSG00000005379	PBANKA_010640	-0.24543681244221
ENSG00000185105	PBANKA_010640	-0.237286630374881
ENSG00000272031	PBANKA_010640	-0.242449425809076
ENSG00000104881	PBANKA_010640	-0.215096360298837
ENSG00000247626	PBANKA_010640	-0.22561623165363
ENSG00000158113	PBANKA_010640	-0.211457938859956
ENSG00000104973	PBANKA_010640	-0.199240135773437
ENSG00000125531	PBANKA_010640	-0.239968240266093
ENSG00000114654	PBANKA_010640	-0.225268415020067
ENSG00000175262	PBANKA_010640	-0.209831864989754
ENSG00000127528	PBANKA_010650	-0.248184874881825
ENSG00000104998	PBANKA_010650	-0.241065312002421
ENSG00000145016	PBANKA_010650	-0.229876972775419
ENSG00000099991	PBANKA_010650	-0.267757158165099
ENSG00000188162	PBANKA_010650	-0.215881117942843
ENSG00000167895	PBANKA_010650	-0.24062011230625
ENSG00000186231	PBANKA_010650	-0.212108696572929
ENSG00000105679	PBANKA_010650	-0.227856582742545
ENSG00000064300	PBANKA_010650	-0.195450706103372
ENSG00000182575	PBANKA_010650	-0.232046254287518
ENSG00000128040	PBANKA_010650	-0.224921633846034
ENSG00000183186	PBANKA_010650	-0.200680937145574
ENSG00000162139	PBANKA_010650	-0.251660360973819
ENSG00000244588	PBANKA_010650	-0.269847745918265
ENSG00000085377	PBANKA_010650	-0.243682892179614
ENSG00000100324	PBANKA_010650	-0.226161020370499
ENSG00000174721	PBANKA_010650	-0.286073571844053
ENSG00000165458	PBANKA_010650	-0.230301352997699
ENSG00000068724	PBANKA_010650	-0.232207118727488
ENSG00000185453	PBANKA_010650	-0.228381380956869
ENSG00000104427	PBANKA_010650	-0.233705764647095
ENSG00000117215	PBANKA_010650	-0.193296655189038
ENSG00000158786	PBANKA_010650	-0.195182469308729
ENSG00000149782	PBANKA_010650	-0.211335597194072
ENSG00000100426	PBANKA_010650	-0.229143175044949
ENSG00000127580	PBANKA_010650	-0.232774613634504
ENSG00000132622	PBANKA_010650	-0.243269902641266
ENSG00000131067	PBANKA_010650	-0.227405375120601
ENSG00000126254	PBANKA_010650	-0.210129461956896
ENSG00000100027	PBANKA_010650	-0.274229251726645
ENSG00000198286	PBANKA_010650	-0.2238246375839
ENSG00000043143	PBANKA_010650	-0.254045905281631
ENSG00000180340	PBANKA_010650	-0.25572885134637
ENSG00000205927	PBANKA_010650	-0.197893963905777
ENSG00000173991	PBANKA_010650	-0.256629907419556
ENSG00000106948	PBANKA_010650	-0.230533008705242
ENSG00000240764	PBANKA_010650	-0.189575007836723
ENSG00000123143	PBANKA_010650	-0.207986289984435
ENSG00000169129	PBANKA_010650	-0.216222957571795
ENSG00000177051	PBANKA_010650	-0.259967376744516
ENSG00000160469	PBANKA_010650	-0.231665060796664
ENSG00000196639	PBANKA_010650	-0.18250156605557
ENSG00000164050	PBANKA_010650	-0.200924192447777
ENSG00000126368	PBANKA_010650	-0.277017786725791
ENSG00000130382	PBANKA_010650	-0.249783376449627
ENSG00000185800	PBANKA_010650	-0.231942693744277
ENSG00000186188	PBANKA_010650	-0.190943283541802
ENSG00000221946	PBANKA_010650	-0.207027221233255
ENSG00000099889	PBANKA_010650	-0.258916983115296
ENSG00000047662	PBANKA_010650	-0.222182710398551
ENSG00000144741	PBANKA_010650	-0.229718260334314
ENSG00000161395	PBANKA_010650	-0.252255579436754
ENSG00000046647	PBANKA_010650	-0.244828967785924
ENSG00000117425	PBANKA_010650	-0.219818450294352
ENSG00000176454	PBANKA_010650	-0.249743690926806
ENSG00000145506	PBANKA_010650	-0.19252162314227
ENSG00000153976	PBANKA_010650	-0.196716635266898
ENSG00000165661	PBANKA_010650	-0.211924814154219
ENSG00000180787	PBANKA_010650	-0.224028831068627
ENSG00000172340	PBANKA_010650	-0.232543389142009
ENSG00000116786	PBANKA_010650	-0.222477854218131
ENSG00000176428	PBANKA_010650	-0.17910203171394
ENSG00000142235	PBANKA_010650	-0.23759766605648
ENSG00000126107	PBANKA_010650	-0.253898308106303
ENSG00000105516	PBANKA_010650	-0.309811054113972
ENSG00000122025	PBANKA_010650	-0.23833016554019
ENSG00000213676	PBANKA_010650	-0.224111657063105
ENSG00000148843	PBANKA_010650	-0.263318980091952
ENSG00000185614	PBANKA_010650	-0.241276864944532
ENSG00000129219	PBANKA_010650	-0.225277968034947
ENSG00000013523	PBANKA_010650	-0.261372430776601
ENSG00000227500	PBANKA_010650	-0.211143971607189
ENSG00000007516	PBANKA_010650	-0.275593119593811
ENSG00000244752	PBANKA_010650	-0.198536544200466
ENSG00000092096	PBANKA_010650	-0.170611134616565
ENSG00000197136	PBANKA_010650	-0.211728342819544
ENSG00000198026	PBANKA_010650	-0.226201927718507
ENSG00000165271	PBANKA_010650	-0.253393998930083
ENSG00000177943	PBANKA_010650	-0.2179242644913
ENSG00000105204	PBANKA_010650	-0.255374906603127
ENSG00000131697	PBANKA_010650	-0.21299525462529
ENSG00000183741	PBANKA_010650	-0.25814716354166
ENSG00000176058	PBANKA_010650	-0.223947289253708
ENSG00000119401	PBANKA_010650	-0.251068280227763
ENSG00000162391	PBANKA_010650	-0.25378164064257
ENSG00000163697	PBANKA_010650	-0.215331419981263
ENSG00000241127	PBANKA_010650	-0.206050951268624
ENSG00000160396	PBANKA_010650	-0.235000017679062
ENSG00000106336	PBANKA_010650	-0.233777821970322
ENSG00000155034	PBANKA_010650	-0.220215729494122
ENSG00000251692	PBANKA_010650	-0.231713609615011
ENSG00000105662	PBANKA_010650	-0.246986473020104
ENSG00000006611	PBANKA_010650	-0.209650853153949
ENSG00000165072	PBANKA_010650	-0.219846498922587
ENSG00000188747	PBANKA_010650	-0.272782759594397
ENSG00000100399	PBANKA_010650	-0.224393027684319
ENSG00000131584	PBANKA_010650	-0.26281065514681
ENSG00000010319	PBANKA_010650	-0.217941106579885
ENSG00000163884	PBANKA_010650	-0.191350459563665
ENSG00000007952	PBANKA_010650	-0.228091108544335
ENSG00000065717	PBANKA_010650	-0.252221722706489
ENSG00000132024	PBANKA_010650	-0.255173308123119
ENSG00000119514	PBANKA_010650	-0.217980265934939
ENSG00000132016	PBANKA_010650	-0.219786763885033
ENSG00000162849	PBANKA_010650	-0.209124653316726
ENSG00000143368	PBANKA_010650	-0.210920254871473
ENSG00000076650	PBANKA_010650	-0.24632249730943
ENSG00000132361	PBANKA_010650	-0.23899099456851
ENSG00000160323	PBANKA_010650	-0.223702940562322
ENSG00000134253	PBANKA_010650	-0.227972958927167
ENSG00000198870	PBANKA_010650	-0.23608821780037
ENSG00000137764	PBANKA_010650	-0.243006817948768
ENSG00000189319	PBANKA_010650	-0.225458481953567
ENSG00000151729	PBANKA_010650	-0.214988490879486
ENSG00000105875	PBANKA_010650	-0.225059902436039
ENSG00000130827	PBANKA_010650	-0.196548006722818
ENSG00000065361	PBANKA_010650	-0.204551954194833
ENSG00000180921	PBANKA_010650	-0.228260415665054
ENSG00000186810	PBANKA_010650	-0.240147239306301
ENSG00000203943	PBANKA_010650	-0.226232525558621
ENSG00000002587	PBANKA_010650	-0.24206000535775
ENSG00000130758	PBANKA_010650	-0.239473128379338
ENSG00000133243	PBANKA_010650	-0.23209739021767
ENSG00000104814	PBANKA_010650	-0.215916359570167
ENSG00000184402	PBANKA_010650	-0.250986373386035
ENSG00000135519	PBANKA_010650	-0.24357956477153
ENSG00000139641	PBANKA_010650	-0.229400833759822
ENSG00000078900	PBANKA_010650	-0.219450757066907
ENSG00000111249	PBANKA_010650	-0.249665239916212
ENSG00000103047	PBANKA_010650	-0.22038866112783
ENSG00000205084	PBANKA_010650	-0.218502787059498
ENSG00000182218	PBANKA_010650	-0.203571220624608
ENSG00000100412	PBANKA_010650	-0.230166506755392
ENSG00000125966	PBANKA_010650	-0.223949415650685
ENSG00000214357	PBANKA_010650	-0.228219959899503
ENSG00000183134	PBANKA_010650	-0.275450276802056
ENSG00000140990	PBANKA_010650	-0.238290857987357
ENSG00000120896	PBANKA_010650	-0.247359692312875
ENSG00000175115	PBANKA_010650	-0.252038344677651
ENSG00000110844	PBANKA_010650	-0.230874035743292
ENSG00000117318	PBANKA_010650	-0.233974082981704
ENSG00000185112	PBANKA_010650	-0.237123207876778
ENSG00000099810	PBANKA_010650	-0.210798462636639
ENSG00000110148	PBANKA_010650	-0.185622441775353
ENSG00000133392	PBANKA_010650	-0.219708659590696
ENSG00000159753	PBANKA_010650	-0.22171677870953
ENSG00000143126	PBANKA_010650	-0.240285444137256
ENSG00000126895	PBANKA_010650	-0.207741873437215
ENSG00000234409	PBANKA_010650	-0.251722609431959
ENSG00000143552	PBANKA_010650	-0.206386255920037
ENSG00000040608	PBANKA_010650	-0.241554343939567
ENSG00000117419	PBANKA_010650	-0.220034995546243
ENSG00000204366	PBANKA_010650	-0.238162058528313
ENSG00000004777	PBANKA_010650	-0.236709029957934
ENSG00000174326	PBANKA_010650	-0.20662195249583
ENSG00000169071	PBANKA_010650	-0.242254048727588
ENSG00000157703	PBANKA_010650	-0.199104797452563
ENSG00000244486	PBANKA_010650	-0.228725079222993
ENSG00000163833	PBANKA_010650	-0.250511093239124
ENSG00000174996	PBANKA_010650	-0.247380332941129
ENSG00000103150	PBANKA_010650	-0.220334852556382
ENSG00000121653	PBANKA_010650	-0.233083543592047
ENSG00000171723	PBANKA_010650	-0.217833477967086
ENSG00000214128	PBANKA_010650	-0.191939069401219
ENSG00000064205	PBANKA_010650	-0.204441083944857
ENSG00000052344	PBANKA_010650	-0.193095944398806
ENSG00000184524	PBANKA_010650	-0.203875132414788
ENSG00000110448	PBANKA_010650	-0.23931995362507
ENSG00000188488	PBANKA_010650	-0.236516899380865
ENSG00000116525	PBANKA_010650	-0.209749782983955
ENSG00000170873	PBANKA_010650	-0.218429299986574
ENSG00000171603	PBANKA_010650	-0.234925700037086
ENSG00000184897	PBANKA_010650	-0.223030016489308
ENSG00000205143	PBANKA_010650	-0.222672274604316
ENSG00000127561	PBANKA_010650	-0.267710400464278
ENSG00000205593	PBANKA_010650	-0.232387595722582
ENSG00000105429	PBANKA_010650	-0.24253412992769
ENSG00000126464	PBANKA_010650	-0.276852054348047
ENSG00000170260	PBANKA_010650	-0.262207365576905
ENSG00000020633	PBANKA_010650	-0.247002445336192
ENSG00000196968	PBANKA_010650	-0.238589480450348
ENSG00000159792	PBANKA_010650	-0.246015611939868
ENSG00000073861	PBANKA_010650	-0.243770537265784
ENSG00000066117	PBANKA_010650	-0.225559438554142
ENSG00000204590	PBANKA_010650	-0.200321092663071
ENSG00000184857	PBANKA_010650	-0.248680553626239
ENSG00000128482	PBANKA_010650	-0.239288802602435
ENSG00000110171	PBANKA_010650	-0.286535838048744
ENSG00000100241	PBANKA_010650	-0.235715628029517
ENSG00000125447	PBANKA_010650	-0.211131779141876
ENSG00000123427	PBANKA_010650	-0.25493475587463
ENSG00000179846	PBANKA_010650	-0.230407040458362
ENSG00000130726	PBANKA_010650	-0.231887720714431
ENSG00000186462	PBANKA_010650	-0.17338355955408
ENSG00000005206	PBANKA_010650	-0.253785572110067
ENSG00000141294	PBANKA_010650	-0.257347413579331
ENSG00000071894	PBANKA_010650	-0.241432890333883
ENSG00000108395	PBANKA_010650	-0.226960691507009
ENSG00000124171	PBANKA_010650	-0.210083464272055
ENSG00000186174	PBANKA_010650	-0.269793712982489
ENSG00000165507	PBANKA_010650	-0.253086882945772
ENSG00000124608	PBANKA_010650	-0.229005733144254
ENSG00000198169	PBANKA_010650	-0.247804543876672
ENSG00000171812	PBANKA_010650	-0.229806108312928
ENSG00000100253	PBANKA_010650	-0.235084795801808
ENSG00000142552	PBANKA_010650	-0.212185265246386
ENSG00000169508	PBANKA_010650	-0.247984372392509
ENSG00000186710	PBANKA_010650	-0.270216526343038
ENSG00000130643	PBANKA_010650	-0.209599211715209
ENSG00000100997	PBANKA_010650	-0.216414983091772
ENSG00000114650	PBANKA_010650	-0.237526649654417
ENSG00000057294	PBANKA_010650	-0.187373865890379
ENSG00000100994	PBANKA_010650	-0.222057493883233
ENSG00000137343	PBANKA_010650	-0.204744418116435
ENSG00000204659	PBANKA_010650	-0.220275380721024
ENSG00000164099	PBANKA_010650	-0.242850978221891
ENSG00000120332	PBANKA_010650	-0.170141894114009
ENSG00000127884	PBANKA_010650	-0.218826395677347
ENSG00000176884	PBANKA_010650	-0.227093178587927
ENSG00000110777	PBANKA_010650	-0.222478668769017
ENSG00000148832	PBANKA_010650	-0.259859454793383
ENSG00000183779	PBANKA_010650	-0.198075010953447
ENSG00000120820	PBANKA_010650	-0.231523075136296
ENSG00000177728	PBANKA_010650	-0.246189484676527
ENSG00000130669	PBANKA_010650	-0.245460185285025
ENSG00000239306	PBANKA_010650	-0.212809054128429
ENSG00000143171	PBANKA_010650	-0.193076212016635
ENSG00000185670	PBANKA_010650	-0.236678210898104
ENSG00000127334	PBANKA_010650	-0.238367088114401
ENSG00000164889	PBANKA_010650	-0.239960889072229
ENSG00000182195	PBANKA_010650	-0.221419319614378
ENSG00000090861	PBANKA_010650	-0.231393881390445
ENSG00000167549	PBANKA_010650	-0.246301340912425
ENSG00000135253	PBANKA_010650	-0.270877693360502
ENSG00000112357	PBANKA_010650	-0.195660692374699
ENSG00000158423	PBANKA_010650	-0.225886444639842
ENSG00000167615	PBANKA_010650	-0.226293858367337
ENSG00000005379	PBANKA_010650	-0.272878531489088
ENSG00000162723	PBANKA_010650	-0.228939012657221
ENSG00000198835	PBANKA_010650	-0.23718779663306
ENSG00000161509	PBANKA_010650	-0.228465115568877
ENSG00000185105	PBANKA_010650	-0.262187834999507
ENSG00000181656	PBANKA_010650	-0.218480625232248
ENSG00000272031	PBANKA_010650	-0.266836864172399
ENSG00000104881	PBANKA_010650	-0.243160506077444
ENSG00000162694	PBANKA_010650	-0.23457878632982
ENSG00000138111	PBANKA_010650	-0.240799616417227
ENSG00000247626	PBANKA_010650	-0.242917477008666
ENSG00000173275	PBANKA_010650	-0.260814903523394
ENSG00000157368	PBANKA_010650	-0.194231875107857
ENSG00000158158	PBANKA_010650	-0.224000249903755
ENSG00000196961	PBANKA_010650	-0.215632829421259
ENSG00000158113	PBANKA_010650	-0.236100359362689
ENSG00000158022	PBANKA_010650	-0.207620721515995
ENSG00000179583	PBANKA_010650	-0.208846055822672
ENSG00000143799	PBANKA_010650	-0.221193789958722
ENSG00000135643	PBANKA_010650	-0.22163031185681
ENSG00000104973	PBANKA_010650	-0.224327456375634
ENSG00000125531	PBANKA_010650	-0.26314262280445
ENSG00000104946	PBANKA_010650	-0.220498787170229
ENSG00000198873	PBANKA_010650	-0.222869153865556
ENSG00000188026	PBANKA_010650	-0.250789179011531
ENSG00000114654	PBANKA_010650	-0.252810661220943
ENSG00000175262	PBANKA_010650	-0.234115349493906
ENSG00000198851	PBANKA_010650	-0.24334771677129
ENSG00000137806	PBANKA_010660	0.301919887993388
ENSG00000148229	PBANKA_010660	0.292052742376623
ENSG00000127528	PBANKA_010660	-0.219161148118085
ENSG00000164078	PBANKA_010660	-0.227718783518688
ENSG00000165474	PBANKA_010660	0.340504208200499
ENSG00000173960	PBANKA_010660	0.266444724712831
ENSG00000104998	PBANKA_010660	-0.241430202708072
ENSG00000133101	PBANKA_010660	0.45187021817357
ENSG00000121742	PBANKA_010660	0.385799084582778
ENSG00000101361	PBANKA_010660	0.321646664903176
ENSG00000101187	PBANKA_010660	0.343226705701847
ENSG00000107882	PBANKA_010660	-0.263811287634978
ENSG00000099991	PBANKA_010660	-0.315416621485181
ENSG00000188162	PBANKA_010660	-0.291080819632415
ENSG00000167895	PBANKA_010660	-0.248557300753979
ENSG00000103740	PBANKA_010660	0.299808561728541
ENSG00000105679	PBANKA_010660	-0.209060729498662
ENSG00000151364	PBANKA_010660	-0.262270308265441
ENSG00000204175	PBANKA_010660	-0.206904851306473
ENSG00000179134	PBANKA_010660	-0.199816883047704
ENSG00000172037	PBANKA_010660	-0.278771081903459
ENSG00000064300	PBANKA_010660	-0.260769730111275
ENSG00000182575	PBANKA_010660	-0.265937550320987
ENSG00000174640	PBANKA_010660	-0.190498032230237
ENSG00000169762	PBANKA_010660	0.24126473467113
ENSG00000183186	PBANKA_010660	-0.274106075047974
ENSG00000074410	PBANKA_010660	0.413389013995769
ENSG00000108344	PBANKA_010660	0.29529093925185
ENSG00000171503	PBANKA_010660	0.226989062701887
ENSG00000244588	PBANKA_010660	-0.265061484977491
ENSG00000174564	PBANKA_010660	0.311644248243949
ENSG00000070495	PBANKA_010660	0.242765586039261
ENSG00000177182	PBANKA_010660	0.438134888348522
ENSG00000085377	PBANKA_010660	-0.236650687512491
ENSG00000050393	PBANKA_010660	0.322694090525648
ENSG00000079459	PBANKA_010660	0.296771199512628
ENSG00000164751	PBANKA_010660	0.327141823080263
ENSG00000169744	PBANKA_010660	-0.225985736219205
ENSG00000163938	PBANKA_010660	0.354262249649289
ENSG00000100324	PBANKA_010660	-0.281512134336551
ENSG00000134884	PBANKA_010660	0.223291277289924
ENSG00000140505	PBANKA_010660	-0.201541663077185
ENSG00000168273	PBANKA_010660	0.271311536546934
ENSG00000112149	PBANKA_010660	0.277274992994569
ENSG00000161547	PBANKA_010660	0.346393357076372
ENSG00000137364	PBANKA_010660	0.278576358059937
ENSG00000121440	PBANKA_010660	-0.269307585909236
ENSG00000236980	PBANKA_010660	-0.231764879323288
ENSG00000126391	PBANKA_010660	-0.208789218480327
ENSG00000198833	PBANKA_010660	0.282308320633985
ENSG00000146670	PBANKA_010660	0.353755815580624
ENSG00000149636	PBANKA_010660	0.321082002895861
ENSG00000025039	PBANKA_010660	0.24441463718265
ENSG00000170312	PBANKA_010660	0.363162022021136
ENSG00000075239	PBANKA_010660	0.311528604220424
ENSG00000117215	PBANKA_010660	-0.227237342574536
ENSG00000158786	PBANKA_010660	-0.19687646902227
ENSG00000149782	PBANKA_010660	-0.241103024286416
ENSG00000164530	PBANKA_010660	-0.208929106902446
ENSG00000149809	PBANKA_010660	0.31914581830833
ENSG00000149476	PBANKA_010660	-0.169384873563321
ENSG00000121579	PBANKA_010660	0.20285024796464
ENSG00000140044	PBANKA_010660	0.292366316060014
ENSG00000204469	PBANKA_010660	-0.255032044209862
ENSG00000146233	PBANKA_010660	-0.217349954999976
ENSG00000127580	PBANKA_010660	-0.252487034426375
ENSG00000143947	PBANKA_010660	0.322703670357157
ENSG00000132622	PBANKA_010660	-0.238659049244459
ENSG00000112029	PBANKA_010660	0.280873617796327
ENSG00000156453	PBANKA_010660	-0.280546914601325
ENSG00000153066	PBANKA_010660	0.322627482839546
ENSG00000100027	PBANKA_010660	-0.217140274224339
ENSG00000175305	PBANKA_010660	0.3011694069337
ENSG00000183077	PBANKA_010660	0.30140616937357
ENSG00000114686	PBANKA_010660	0.346544360788455
ENSG00000043143	PBANKA_010660	-0.264942948699987
ENSG00000180340	PBANKA_010660	-0.205972641617189
ENSG00000164930	PBANKA_010660	0.247174482132785
ENSG00000128731	PBANKA_010660	-0.25730502132553
ENSG00000205927	PBANKA_010660	-0.242347618231417
ENSG00000104738	PBANKA_010660	0.343193952481732
ENSG00000007541	PBANKA_010660	0.302112074198799
ENSG00000173991	PBANKA_010660	-0.301325674559869
ENSG00000169032	PBANKA_010660	-0.251918433505583
ENSG00000106948	PBANKA_010660	-0.257798659736951
ENSG00000137310	PBANKA_010660	0.342032585611543
ENSG00000150773	PBANKA_010660	0.327375942128886
ENSG00000240764	PBANKA_010660	-0.274251285057235
ENSG00000150776	PBANKA_010660	0.27556196242393
ENSG00000138031	PBANKA_010660	0.290793781661248
ENSG00000219435	PBANKA_010660	-0.2065407347697
ENSG00000123143	PBANKA_010660	-0.257046115580843
ENSG00000101224	PBANKA_010660	-0.250784049317873
ENSG00000134697	PBANKA_010660	0.280328539718007
ENSG00000185198	PBANKA_010660	-0.201778104546565
ENSG00000163879	PBANKA_010660	0.251695031367735
ENSG00000108773	PBANKA_010660	-0.255248357650815
ENSG00000169129	PBANKA_010660	-0.259871316311663
ENSG00000089685	PBANKA_010660	0.334929662256609
ENSG00000166794	PBANKA_010660	0.314837679800022
ENSG00000185585	PBANKA_010660	-0.193691140693722
ENSG00000173540	PBANKA_010660	0.313246210996516
ENSG00000182578	PBANKA_010660	-0.191270053540527
ENSG00000160469	PBANKA_010660	-0.269197374648998
ENSG00000167674	PBANKA_010660	0.292947807765531
ENSG00000134419	PBANKA_010660	0.373578668193231
ENSG00000133740	PBANKA_010660	0.297489395806864
ENSG00000175518	PBANKA_010660	-0.215382012092661
ENSG00000126368	PBANKA_010660	-0.321866033652348
ENSG00000164615	PBANKA_010660	0.288924292056019
ENSG00000130382	PBANKA_010660	-0.222812191618129
ENSG00000156304	PBANKA_010660	-0.257605344154057
ENSG00000185800	PBANKA_010660	-0.273270742019147
ENSG00000203760	PBANKA_010660	0.355312352044891
ENSG00000137802	PBANKA_010660	-0.261030374690675
ENSG00000071539	PBANKA_010660	0.382645717349107
ENSG00000138180	PBANKA_010660	0.327840526631254
ENSG00000111850	PBANKA_010660	0.284046397348557
ENSG00000186188	PBANKA_010660	-0.235907459579906
ENSG00000221946	PBANKA_010660	-0.303089147617915
ENSG00000099889	PBANKA_010660	-0.272573251273867
ENSG00000116212	PBANKA_010660	0.293763078543381
ENSG00000146072	PBANKA_010660	-0.225802225722536
ENSG00000129518	PBANKA_010660	0.274330064081905
ENSG00000165060	PBANKA_010660	0.289437126322339
ENSG00000157557	PBANKA_010660	0.27346317786459
ENSG00000137076	PBANKA_010660	-0.22122901747309
ENSG00000117425	PBANKA_010660	-0.225644760593042
ENSG00000112658	PBANKA_010660	-0.209555714102157
ENSG00000169139	PBANKA_010660	0.279014289181941
ENSG00000145506	PBANKA_010660	-0.26299825781825
ENSG00000168546	PBANKA_010660	-0.242081057288069
ENSG00000153037	PBANKA_010660	0.376016718871313
ENSG00000164733	PBANKA_010660	0.311462609900097
ENSG00000165821	PBANKA_010660	-0.291664165494467
ENSG00000120256	PBANKA_010660	-0.223593144811502
ENSG00000100941	PBANKA_010660	0.212917184144519
ENSG00000070785	PBANKA_010660	0.287656426197305
ENSG00000081307	PBANKA_010660	0.316848795712483
ENSG00000168803	PBANKA_010660	0.236220835480864
ENSG00000232112	PBANKA_010660	0.337279591257081
ENSG00000124191	PBANKA_010660	-0.249689393763951
ENSG00000113648	PBANKA_010660	0.289859200691294
ENSG00000185624	PBANKA_010660	0.306577117478274
ENSG00000116786	PBANKA_010660	-0.179538357535639
ENSG00000155324	PBANKA_010660	0.288961908045294
ENSG00000112425	PBANKA_010660	0.252490899108171
ENSG00000142235	PBANKA_010660	-0.26821423273102
ENSG00000126107	PBANKA_010660	-0.261199035844538
ENSG00000071462	PBANKA_010660	0.296393142928702
ENSG00000145740	PBANKA_010660	0.262992241149771
ENSG00000104941	PBANKA_010660	-0.235847534723437
ENSG00000131966	PBANKA_010660	0.297452708063524
ENSG00000114520	PBANKA_010660	0.26700484514736
ENSG00000146216	PBANKA_010660	-0.20075106042976
ENSG00000147669	PBANKA_010660	0.32029936880492
ENSG00000078814	PBANKA_010660	-0.215858565821435
ENSG00000134057	PBANKA_010660	0.311634403487858
ENSG00000196588	PBANKA_010660	-0.2416891853102
ENSG00000105516	PBANKA_010660	-0.274667790994986
ENSG00000089693	PBANKA_010660	0.263089431546692
ENSG00000122952	PBANKA_010660	0.444734098707879
ENSG00000213676	PBANKA_010660	-0.234485965333331
ENSG00000185614	PBANKA_010660	-0.252034213208436
ENSG00000140157	PBANKA_010660	0.316147460761249
ENSG00000113387	PBANKA_010660	0.386021640154993
ENSG00000129219	PBANKA_010660	-0.194051639259074
ENSG00000177558	PBANKA_010660	-0.242020084812506
ENSG00000013523	PBANKA_010660	-0.256250441416176
ENSG00000100345	PBANKA_010660	-0.216678439851103
ENSG00000112339	PBANKA_010660	0.247972207606156
ENSG00000158806	PBANKA_010660	0.365390981274095
ENSG00000125409	PBANKA_010660	0.277655611347399
ENSG00000112984	PBANKA_010660	0.238048228783557
ENSG00000007516	PBANKA_010660	-0.222529572082624
ENSG00000237651	PBANKA_010660	0.324052105211684
ENSG00000120158	PBANKA_010660	0.308908509489305
ENSG00000145050	PBANKA_010660	0.380298854935334
ENSG00000101290	PBANKA_010660	0.239807699381809
ENSG00000197136	PBANKA_010660	-0.259389091748126
ENSG00000156467	PBANKA_010660	0.323328632466154
ENSG00000104889	PBANKA_010660	0.350710311543421
ENSG00000067167	PBANKA_010660	0.308392367508428
ENSG00000198026	PBANKA_010660	-0.27121273888653
ENSG00000128050	PBANKA_010660	0.334241290677936
ENSG00000142494	PBANKA_010660	-0.262983591441088
ENSG00000165271	PBANKA_010660	-0.237360838690919
ENSG00000146007	PBANKA_010660	0.251780593685358
ENSG00000171792	PBANKA_010660	0.343221141433051
ENSG00000174343	PBANKA_010660	-0.238064723529757
ENSG00000159131	PBANKA_010660	0.257063350046177
ENSG00000183741	PBANKA_010660	-0.238285210192537
