## Supplementary material for "Publicly available transcriptomes provide the opportunity for dual RNA-Seq meta-analysis in *Plasmodium* infection": Malaria_DualRNAseq_SupplementaryInfo: SupplementaryTable2A_OverallNetworkEdges.csv (part 69 of 177)

Host	Parasite	Correlation_coef
ENSG00000184845	PBANKA_010660	-0.224848209367218
ENSG00000148396	PBANKA_010660	-0.267226776491991
ENSG00000276043	PBANKA_010660	0.322295008194829
ENSG00000164466	PBANKA_010660	0.239524391138121
ENSG00000091527	PBANKA_010660	0.256029065269383
ENSG00000276023	PBANKA_010660	0.297251717146198
ENSG00000144867	PBANKA_010660	0.347312505786933
ENSG00000169251	PBANKA_010660	0.273604233207036
ENSG00000162390	PBANKA_010660	-0.280187995406376
ENSG00000162391	PBANKA_010660	-0.296589822262234
ENSG00000136457	PBANKA_010660	-0.238454979242838
ENSG00000163697	PBANKA_010660	-0.212651278046507
ENSG00000051596	PBANKA_010660	0.297978308334154
ENSG00000094804	PBANKA_010660	0.359128688436813
ENSG00000160396	PBANKA_010660	-0.319646480986492
ENSG00000065989	PBANKA_010660	-0.291167196643195
ENSG00000089195	PBANKA_010660	0.387489861726232
ENSG00000148400	PBANKA_010660	-0.204649291608919
ENSG00000243725	PBANKA_010660	0.301788526298796
ENSG00000161281	PBANKA_010660	-0.248162274556154
ENSG00000137492	PBANKA_010660	0.222676205540895
ENSG00000155034	PBANKA_010660	-0.264269227801209
ENSG00000129484	PBANKA_010660	0.355814161951306
ENSG00000251692	PBANKA_010660	-0.281759006056096
ENSG00000105662	PBANKA_010660	-0.282022381434359
ENSG00000239264	PBANKA_010660	0.324169183610756
ENSG00000138629	PBANKA_010660	0.315620804464135
ENSG00000151725	PBANKA_010660	0.339783172519905
ENSG00000131944	PBANKA_010660	0.264170783319472
ENSG00000006611	PBANKA_010660	-0.241498035318287
ENSG00000165072	PBANKA_010660	-0.221962881274344
ENSG00000143033	PBANKA_010660	0.252097303981401
ENSG00000103035	PBANKA_010660	0.301712385963478
ENSG00000104953	PBANKA_010660	0.295489214683433
ENSG00000121964	PBANKA_010660	0.277309747595156
ENSG00000205581	PBANKA_010660	0.338980137458732
ENSG00000070010	PBANKA_010660	0.314431628180525
ENSG00000152953	PBANKA_010660	0.320784086820642
ENSG00000162148	PBANKA_010660	0.292015967645993
ENSG00000166523	PBANKA_010660	0.291297085737158
ENSG00000070669	PBANKA_010660	0.294239311506607
ENSG00000188747	PBANKA_010660	-0.317703863207849
ENSG00000087842	PBANKA_010660	0.380674058561555
ENSG00000186603	PBANKA_010660	0.359615675638768
ENSG00000131584	PBANKA_010660	-0.273526420522187
ENSG00000010319	PBANKA_010660	-0.265015214736847
ENSG00000007952	PBANKA_010660	-0.261705029132395
ENSG00000111186	PBANKA_010660	0.325266554539143
ENSG00000111229	PBANKA_010660	0.313149603030269
ENSG00000105953	PBANKA_010660	-0.220558416532491
ENSG00000131871	PBANKA_010660	0.352288659938854
ENSG00000121578	PBANKA_010660	0.229156631263381
ENSG00000176771	PBANKA_010660	-0.256657394127543
ENSG00000065717	PBANKA_010660	-0.281652910917504
ENSG00000132024	PBANKA_010660	-0.232071253351738
ENSG00000132016	PBANKA_010660	-0.22504762947623
ENSG00000215475	PBANKA_010660	-0.26713081610428
ENSG00000169439	PBANKA_010660	0.415638951771025
ENSG00000095319	PBANKA_010660	-0.277320889509516
ENSG00000150403	PBANKA_010660	0.290950817585657
ENSG00000145936	PBANKA_010660	-0.207289548270209
ENSG00000124767	PBANKA_010660	0.26983782913262
ENSG00000161249	PBANKA_010660	0.355653236702217
ENSG00000198176	PBANKA_010660	0.262282184600994
ENSG00000111790	PBANKA_010660	0.282711459541067
ENSG00000162849	PBANKA_010660	-0.237350901137332
ENSG00000170439	PBANKA_010660	0.37689693181489
ENSG00000100519	PBANKA_010660	0.351753295622829
ENSG00000086827	PBANKA_010660	0.239183529700029
ENSG00000172354	PBANKA_010660	0.264860628143114
ENSG00000160323	PBANKA_010660	-0.229680367462799
ENSG00000197498	PBANKA_010660	0.31154433431724
ENSG00000164985	PBANKA_010660	0.235189555199745
ENSG00000131876	PBANKA_010660	0.324600411834188
ENSG00000198870	PBANKA_010660	-0.250187045944543
ENSG00000019169	PBANKA_010660	0.385873693584362
ENSG00000137764	PBANKA_010660	-0.233968686046605
ENSG00000144115	PBANKA_010660	-0.226083081572429
ENSG00000151729	PBANKA_010660	-0.186486159293839
ENSG00000197894	PBANKA_010660	0.28515478035879
ENSG00000213722	PBANKA_010660	0.291678836838754
ENSG00000065328	PBANKA_010660	0.316484689979719
ENSG00000130827	PBANKA_010660	-0.275644685439341
ENSG00000065361	PBANKA_010660	-0.296864825749251
ENSG00000180921	PBANKA_010660	-0.255291209153084
ENSG00000186810	PBANKA_010660	-0.243431094730384
ENSG00000103496	PBANKA_010660	0.281740271511121
ENSG00000144840	PBANKA_010660	0.255839404819259
ENSG00000258227	PBANKA_010660	0.243848738621382
ENSG00000137692	PBANKA_010660	0.320140155604648
ENSG00000002587	PBANKA_010660	-0.194744600065087
ENSG00000153406	PBANKA_010660	0.28071906799158
ENSG00000130758	PBANKA_010660	-0.196495358144263
ENSG00000100908	PBANKA_010660	-0.223551485451238
ENSG00000183576	PBANKA_010660	0.273032580430623
ENSG00000133243	PBANKA_010660	-0.257582922445242
ENSG00000039523	PBANKA_010660	-0.209734338751955
ENSG00000172071	PBANKA_010660	0.231770280880584
ENSG00000241343	PBANKA_010660	0.367818838809097
ENSG00000123352	PBANKA_010660	0.268825798123877
ENSG00000184220	PBANKA_010660	0.309314301795928
ENSG00000169564	PBANKA_010660	-0.181723285025985
ENSG00000114391	PBANKA_010660	0.343119327580012
ENSG00000137124	PBANKA_010660	0.386165236910308
ENSG00000168078	PBANKA_010660	0.342167301971283
ENSG00000184402	PBANKA_010660	-0.204324388107808
ENSG00000135519	PBANKA_010660	-0.305469835219892
ENSG00000167625	PBANKA_010660	-0.253274967138887
ENSG00000142583	PBANKA_010660	0.322578829697008
ENSG00000135404	PBANKA_010660	0.299022988040883
ENSG00000108468	PBANKA_010660	0.314199994284057
ENSG00000027847	PBANKA_010660	0.333898827513197
ENSG00000102001	PBANKA_010660	-0.278016952081291
ENSG00000105722	PBANKA_010660	-0.264057533419168
ENSG00000111249	PBANKA_010660	-0.22380597346298
ENSG00000126524	PBANKA_010660	0.280193674870637
ENSG00000125931	PBANKA_010660	-0.252990263467526
ENSG00000205084	PBANKA_010660	-0.211264877617823
ENSG00000182218	PBANKA_010660	-0.274470021568975
ENSG00000100412	PBANKA_010660	-0.220938374503119
ENSG00000125966	PBANKA_010660	-0.19025371060033
ENSG00000134824	PBANKA_010660	0.312069404657038
ENSG00000177156	PBANKA_010660	0.275038832956486
ENSG00000136770	PBANKA_010660	0.264922641290942
ENSG00000214357	PBANKA_010660	-0.283503458953224
ENSG00000183134	PBANKA_010660	-0.257683295141622
ENSG00000134077	PBANKA_010660	0.303102633839216
ENSG00000092094	PBANKA_010660	0.329759015798278
ENSG00000145569	PBANKA_010660	0.236189488365542
ENSG00000120896	PBANKA_010660	-0.266466029748382
ENSG00000175115	PBANKA_010660	-0.30545716829878
ENSG00000099995	PBANKA_010660	-0.283973916200039
ENSG00000175197	PBANKA_010660	0.301893037000665
ENSG00000165732	PBANKA_010660	0.216402073112582
ENSG00000117318	PBANKA_010660	-0.2127890250075
ENSG00000139567	PBANKA_010660	0.386658905594426
ENSG00000130402	PBANKA_010660	-0.199257145550079
ENSG00000157150	PBANKA_010660	0.49619542547126
ENSG00000104147	PBANKA_010660	0.319732235134937
ENSG00000169679	PBANKA_010660	0.373378424473383
ENSG00000137804	PBANKA_010660	0.270882570612259
ENSG00000177868	PBANKA_010660	0.300254518549299
ENSG00000135698	PBANKA_010660	0.300632273927192
ENSG00000105854	PBANKA_010660	0.325277571379368
ENSG00000170522	PBANKA_010660	0.247472676856437
ENSG00000005189	PBANKA_010660	0.294929714146665
ENSG00000101161	PBANKA_010660	-0.279290146208457
ENSG00000164120	PBANKA_010660	0.316332759394338
ENSG00000133392	PBANKA_010660	-0.233892847551794
ENSG00000140104	PBANKA_010660	0.346681221645254
ENSG00000159753	PBANKA_010660	-0.23089497120352
ENSG00000143126	PBANKA_010660	-0.302569924498302
ENSG00000174788	PBANKA_010660	-0.27601160570428
ENSG00000130826	PBANKA_010660	0.24109911767758
ENSG00000126895	PBANKA_010660	-0.30459514896527
ENSG00000234409	PBANKA_010660	-0.290161752040035
ENSG00000100897	PBANKA_010660	0.281673519062692
ENSG00000143552	PBANKA_010660	-0.293981014872519
ENSG00000250565	PBANKA_010660	0.313357862391831
ENSG00000204366	PBANKA_010660	-0.238173243338407
ENSG00000131370	PBANKA_010660	0.265636357800612
ENSG00000004777	PBANKA_010660	-0.228933856073441
ENSG00000020181	PBANKA_010660	0.295453037309262
ENSG00000105726	PBANKA_010660	-0.287854214082259
ENSG00000162642	PBANKA_010660	0.282789998057411
ENSG00000174326	PBANKA_010660	-0.210525521424707
ENSG00000248871	PBANKA_010660	-0.192293739372104
ENSG00000160799	PBANKA_010660	0.34283061816242
ENSG00000169071	PBANKA_010660	-0.220541138143368
ENSG00000275342	PBANKA_010660	-0.248992741038543
ENSG00000154839	PBANKA_010660	0.377721187596872
ENSG00000157703	PBANKA_010660	-0.21085650019042
ENSG00000133835	PBANKA_010660	0.271447215206112
ENSG00000168734	PBANKA_010660	0.329058266842307
ENSG00000087085	PBANKA_010660	0.256285100396783
ENSG00000244486	PBANKA_010660	-0.275618821704076
ENSG00000163155	PBANKA_010660	-0.210515899588551
ENSG00000106554	PBANKA_010660	0.289015247002422
ENSG00000185386	PBANKA_010660	0.325407436006385
ENSG00000121653	PBANKA_010660	-0.264141774407605
ENSG00000171723	PBANKA_010660	-0.232270648617245
ENSG00000166839	PBANKA_010660	-0.221255282163289
ENSG00000127990	PBANKA_010660	0.353135476986972
ENSG00000198513	PBANKA_010660	0.306328326368238
ENSG00000108641	PBANKA_010660	0.330014392552403
ENSG00000179271	PBANKA_010660	0.291177862594148
ENSG00000214128	PBANKA_010660	-0.243802702747802
ENSG00000064205	PBANKA_010660	-0.206495470404804
ENSG00000052344	PBANKA_010660	-0.270185469887755
ENSG00000065809	PBANKA_010660	0.253159743350232
ENSG00000132170	PBANKA_010660	0.410539496548476
ENSG00000003147	PBANKA_010660	0.304273740402632
ENSG00000117395	PBANKA_010660	0.364618421732359
ENSG00000188343	PBANKA_010660	0.253396087771195
ENSG00000184524	PBANKA_010660	-0.239149150698665
ENSG00000168589	PBANKA_010660	-0.230998066900319
ENSG00000107968	PBANKA_010660	0.262376072999076
ENSG00000110448	PBANKA_010660	-0.230627902258169
ENSG00000104691	PBANKA_010660	0.310417339108974
ENSG00000142082	PBANKA_010660	0.307559547797328
ENSG00000188488	PBANKA_010660	-0.266349842385018
ENSG00000178175	PBANKA_010660	-0.282795480640912
ENSG00000079332	PBANKA_010660	0.235765840231657
ENSG00000101856	PBANKA_010660	0.227281560049941
ENSG00000105127	PBANKA_010660	-0.252380106508839
ENSG00000162607	PBANKA_010660	0.233484824716244
ENSG00000171793	PBANKA_010660	0.270672523025604
ENSG00000116525	PBANKA_010660	-0.207605201937006
ENSG00000176171	PBANKA_010660	0.278317847622096
ENSG00000206562	PBANKA_010660	0.295655554468708
ENSG00000101940	PBANKA_010660	0.307536869070694
ENSG00000171603	PBANKA_010660	-0.28055344901506
ENSG00000035499	PBANKA_010660	0.314163635359654
ENSG00000100271	PBANKA_010660	0.312910573211311
ENSG00000188385	PBANKA_010660	-0.190124462368114
ENSG00000015285	PBANKA_010660	-0.230304784291375
ENSG00000089597	PBANKA_010660	-0.283347145601379
ENSG00000205143	PBANKA_010660	-0.273860175654984
ENSG00000127561	PBANKA_010660	-0.308746040075931
ENSG00000177879	PBANKA_010660	0.357161454075736
ENSG00000205593	PBANKA_010660	-0.291660634187952
ENSG00000105429	PBANKA_010660	-0.307088639532657
ENSG00000196305	PBANKA_010660	0.256494952287273
ENSG00000126464	PBANKA_010660	-0.348797574178682
ENSG00000104064	PBANKA_010660	0.286070602796496
ENSG00000178773	PBANKA_010660	0.347294832698384
ENSG00000151640	PBANKA_010660	-0.206546096440962
ENSG00000114744	PBANKA_010660	0.283173774577575
ENSG00000018408	PBANKA_010660	0.240422927800431
ENSG00000141314	PBANKA_010660	-0.170164109663882
ENSG00000020633	PBANKA_010660	-0.225509764561557
ENSG00000166897	PBANKA_010660	-0.217178274667915
ENSG00000100764	PBANKA_010660	0.316567303937573
ENSG00000174807	PBANKA_010660	-0.199402747691564
ENSG00000100344	PBANKA_010660	0.274509801179333
ENSG00000146122	PBANKA_010660	0.33944521307591
ENSG00000073861	PBANKA_010660	-0.247781862860434
ENSG00000156256	PBANKA_010660	0.263083413710476
ENSG00000166341	PBANKA_010660	-0.266110399543964
ENSG00000168653	PBANKA_010660	0.322876989872844
ENSG00000198911	PBANKA_010660	-0.206094517036819
ENSG00000154727	PBANKA_010660	0.239188294951776
ENSG00000111665	PBANKA_010660	0.361488124902324
ENSG00000157193	PBANKA_010660	0.297975067067347
ENSG00000204590	PBANKA_010660	-0.188356813367572
ENSG00000073111	PBANKA_010660	0.316788468921381
ENSG00000005156	PBANKA_010660	0.26460942786671
ENSG00000188064	PBANKA_010660	-0.229791634750705
ENSG00000140650	PBANKA_010660	0.254308393683553
ENSG00000088808	PBANKA_010660	-0.257323339475497
ENSG00000171174	PBANKA_010660	0.257118606448749
ENSG00000158019	PBANKA_010660	0.29360091473995
ENSG00000132485	PBANKA_010660	0.232539786009157
ENSG00000124067	PBANKA_010660	-0.222605362205058
ENSG00000128482	PBANKA_010660	-0.25619174879483
ENSG00000110171	PBANKA_010660	-0.244901822381348
ENSG00000134001	PBANKA_010660	0.299211357409624
ENSG00000100241	PBANKA_010660	-0.207310659613615
ENSG00000105928	PBANKA_010660	0.374274732995995
ENSG00000130713	PBANKA_010660	0.316235018041841
ENSG00000147536	PBANKA_010660	0.29104747346696
ENSG00000125447	PBANKA_010660	-0.224473332470245
ENSG00000167088	PBANKA_010660	0.37082350487437
ENSG00000107731	PBANKA_010660	-0.217939362260189
ENSG00000172534	PBANKA_010660	-0.234552579223567
ENSG00000181061	PBANKA_010660	0.351556989546806
ENSG00000037897	PBANKA_010660	0.359028507759507
ENSG00000169813	PBANKA_010660	0.290410363894676
ENSG00000126822	PBANKA_010660	-0.247992760018785
ENSG00000101883	PBANKA_010660	-0.210662641950803
ENSG00000142534	PBANKA_010660	0.338268176933722
ENSG00000173567	PBANKA_010660	-0.244719389373289
ENSG00000258818	PBANKA_010660	-0.193922318336995
ENSG00000182518	PBANKA_010660	0.303550501465153
ENSG00000005206	PBANKA_010660	-0.208602485664782
ENSG00000141294	PBANKA_010660	-0.322586057748333
ENSG00000071894	PBANKA_010660	-0.291208405016224
ENSG00000130724	PBANKA_010660	0.313356402071247
ENSG00000084774	PBANKA_010660	-0.225355999226331
ENSG00000186174	PBANKA_010660	-0.318638512290434
ENSG00000165507	PBANKA_010660	-0.287011927182842
ENSG00000134046	PBANKA_010660	0.260169360394569
ENSG00000124608	PBANKA_010660	-0.259489039838566
ENSG00000181191	PBANKA_010660	0.289297050652269
ENSG00000161888	PBANKA_010660	0.300839205466792
ENSG00000130054	PBANKA_010660	-0.201997717031938
ENSG00000239672	PBANKA_010660	0.360113607894269
ENSG00000165714	PBANKA_010660	-0.223574276800076
ENSG00000172809	PBANKA_010660	0.357052902016422
ENSG00000079393	PBANKA_010660	0.369287057381933
ENSG00000198846	PBANKA_010660	-0.221132947909067
ENSG00000112742	PBANKA_010660	0.378718563568062
ENSG00000100253	PBANKA_010660	-0.291544499697966
ENSG00000141030	PBANKA_010660	0.304582672059386
ENSG00000138771	PBANKA_010660	-0.262025750488842
ENSG00000248746	PBANKA_010660	-0.269725941715366
ENSG00000162191	PBANKA_010660	0.286529343822294
ENSG00000115590	PBANKA_010660	0.356827312927018
ENSG00000173226	PBANKA_010660	0.24946694652206
ENSG00000142552	PBANKA_010660	-0.209065380226903
ENSG00000154319	PBANKA_010660	-0.203507495725209
ENSG00000164338	PBANKA_010660	0.221674846494424
ENSG00000109445	PBANKA_010660	0.276015629010863
ENSG00000182774	PBANKA_010660	0.354473019259246
ENSG00000113282	PBANKA_010660	0.285031740169658
ENSG00000163964	PBANKA_010660	0.296816959759761
ENSG00000130643	PBANKA_010660	-0.272811659215854
ENSG00000100997	PBANKA_010660	-0.253788024261202
ENSG00000152556	PBANKA_010660	0.264020633562602
ENSG00000086189	PBANKA_010660	0.274025762419611
ENSG00000188312	PBANKA_010660	0.228681533700981
ENSG00000089154	PBANKA_010660	-0.26666240473117
ENSG00000126787	PBANKA_010660	0.269769164718876
ENSG00000180481	PBANKA_010660	0.294028033413652
ENSG00000204659	PBANKA_010660	-0.215652418343856
ENSG00000164099	PBANKA_010660	-0.303028348239824
ENSG00000198168	PBANKA_010660	0.221439794464539
ENSG00000163462	PBANKA_010660	-0.252154808142636
ENSG00000092470	PBANKA_010660	0.293791413974384
ENSG00000188636	PBANKA_010660	-0.223357345643745
ENSG00000139233	PBANKA_010660	0.33763433309221
ENSG00000117143	PBANKA_010660	0.334964381460545
ENSG00000115457	PBANKA_010660	0.382667661756554
ENSG00000179195	PBANKA_010660	0.226352550636238
ENSG00000176884	PBANKA_010660	-0.292894926663949
ENSG00000067836	PBANKA_010660	0.286928224620041
ENSG00000165637	PBANKA_010660	0.337381951727662
ENSG00000148832	PBANKA_010660	-0.235214526790719
ENSG00000173171	PBANKA_010660	0.308478292411274
ENSG00000270170	PBANKA_010660	0.296243790744765
ENSG00000163918	PBANKA_010660	0.347606114803429
ENSG00000117054	PBANKA_010660	0.321568304612612
ENSG00000177728	PBANKA_010660	-0.292696082115929
ENSG00000072571	PBANKA_010660	0.356363237029653
ENSG00000018869	PBANKA_010660	0.251640705746421
ENSG00000156886	PBANKA_010660	-0.27189850065478
ENSG00000130669	PBANKA_010660	-0.296634133384306
ENSG00000168398	PBANKA_010660	-0.232598874513637
ENSG00000239306	PBANKA_010660	-0.283878802095201
ENSG00000188010	PBANKA_010660	0.331128203035485
ENSG00000162980	PBANKA_010660	0.261403867136872
ENSG00000143171	PBANKA_010660	-0.216886458107454
ENSG00000110848	PBANKA_010660	0.394167028453395
ENSG00000084090	PBANKA_010660	0.274546063261422
ENSG00000244462	PBANKA_010660	-0.273526896597832
ENSG00000006634	PBANKA_010660	0.377315435922404
ENSG00000141698	PBANKA_010660	0.317760533447711
ENSG00000079150	PBANKA_010660	0.370573946516091
ENSG00000146729	PBANKA_010660	0.294625236339607
ENSG00000167778	PBANKA_010660	-0.269497384507912
ENSG00000163812	PBANKA_010660	0.289485219728622
ENSG00000075914	PBANKA_010660	0.306629194024049
ENSG00000182195	PBANKA_010660	-0.264845581169081
ENSG00000148057	PBANKA_010660	0.288691027746418
ENSG00000111142	PBANKA_010660	0.280451001753925
ENSG00000167549	PBANKA_010660	-0.274084666316782
ENSG00000081320	PBANKA_010660	0.208909640418316
ENSG00000117069	PBANKA_010660	-0.195776201089501
ENSG00000067955	PBANKA_010660	0.206803071403412
ENSG00000142892	PBANKA_010660	0.313414412787947
ENSG00000135253	PBANKA_010660	-0.239311549897487
ENSG00000163354	PBANKA_010660	-0.234024833036991
ENSG00000158423	PBANKA_010660	-0.283787883867597
ENSG00000167615	PBANKA_010660	-0.289358122146175
ENSG00000182580	PBANKA_010660	-0.216246480407936
ENSG00000187514	PBANKA_010660	0.277682861887603
ENSG00000125207	PBANKA_010660	-0.21630529992496
ENSG00000164163	PBANKA_010660	0.251908312682344
ENSG00000127423	PBANKA_010660	0.274431131278282
ENSG00000005379	PBANKA_010660	-0.23829113140735
ENSG00000123080	PBANKA_010660	0.278632400824146
ENSG00000186628	PBANKA_010660	-0.199807943976364
ENSG00000130768	PBANKA_010660	0.29016769127664
ENSG00000162723	PBANKA_010660	-0.261970199844143
ENSG00000143158	PBANKA_010660	0.328000379556241
ENSG00000167535	PBANKA_010660	-0.279009026677116
ENSG00000134453	PBANKA_010660	0.268719877298832
ENSG00000174132	PBANKA_010660	0.2893822728649
ENSG00000158246	PBANKA_010660	-0.227771945859316
ENSG00000230124	PBANKA_010660	0.280845842118622
ENSG00000033100	PBANKA_010660	-0.195037388340299
ENSG00000136634	PBANKA_010660	0.306589657524244
ENSG00000162062	PBANKA_010660	0.385183554462812
ENSG00000185105	PBANKA_010660	-0.28421050267628
ENSG00000181656	PBANKA_010660	-0.261241520685439
ENSG00000136045	PBANKA_010660	0.304006930023173
ENSG00000140939	PBANKA_010660	0.312154638449819
ENSG00000272031	PBANKA_010660	-0.260920390366573
ENSG00000163811	PBANKA_010660	0.247683683283885
ENSG00000104881	PBANKA_010660	-0.252291464717624
ENSG00000138111	PBANKA_010660	-0.224154599986914
ENSG00000249715	PBANKA_010660	-0.282223703499708
ENSG00000182118	PBANKA_010660	0.251505932839232
ENSG00000089053	PBANKA_010660	0.324822435339912
ENSG00000117543	PBANKA_010660	0.293502999013224
ENSG00000123349	PBANKA_010660	0.363207331105311
ENSG00000106018	PBANKA_010660	-0.201869075809561
ENSG00000105819	PBANKA_010660	0.277764501937189
ENSG00000128609	PBANKA_010660	0.267739177915393
ENSG00000157368	PBANKA_010660	-0.197552008436096
ENSG00000132613	PBANKA_010660	-0.201926086196207
ENSG00000127337	PBANKA_010660	0.350448281309935
ENSG00000158158	PBANKA_010660	-0.287727849013654
ENSG00000060718	PBANKA_010660	-0.237959036418092
ENSG00000143110	PBANKA_010660	0.294530572249383
ENSG00000158113	PBANKA_010660	-0.252439229023373
ENSG00000158022	PBANKA_010660	-0.259231445832225
ENSG00000121933	PBANKA_010660	0.389789561390237
ENSG00000065548	PBANKA_010660	0.28930028650218
ENSG00000175084	PBANKA_010660	-0.216418237578095
ENSG00000162755	PBANKA_010660	0.315925149254753
ENSG00000185155	PBANKA_010660	0.355098409978067
ENSG00000168676	PBANKA_010660	0.326751001206734
ENSG00000075089	PBANKA_010660	0.301172562522763
ENSG00000179583	PBANKA_010660	-0.225256632369942
ENSG00000158850	PBANKA_010660	0.321709403351098
ENSG00000133641	PBANKA_010660	0.312952676127034
ENSG00000120805	PBANKA_010660	0.302791795710144
ENSG00000124006	PBANKA_010660	-0.180442727604478
ENSG00000115368	PBANKA_010660	0.248566414332923
ENSG00000111674	PBANKA_010660	-0.27448481037427
ENSG00000139726	PBANKA_010660	0.232416505152618
ENSG00000243667	PBANKA_010660	0.253987855610967
ENSG00000104973	PBANKA_010660	-0.253999598286971
ENSG00000082512	PBANKA_010660	0.199316836424849
ENSG00000130985	PBANKA_010660	-0.258501354353621
ENSG00000117650	PBANKA_010660	0.315460473200026
ENSG00000137747	PBANKA_010660	-0.226258473534439
ENSG00000174371	PBANKA_010660	0.303739957235378
ENSG00000011260	PBANKA_010660	0.311196517286593
ENSG00000168958	PBANKA_010660	0.312631159571323
ENSG00000165792	PBANKA_010660	0.304757869359675
ENSG00000049541	PBANKA_010660	0.327534275667161
ENSG00000114654	PBANKA_010660	-0.314980202787507
ENSG00000197771	PBANKA_010660	0.250829536150192
ENSG00000017427	PBANKA_010660	0.276346606615224
ENSG00000175262	PBANKA_010660	-0.271038267304295
ENSG00000198851	PBANKA_010660	-0.272877398038668
ENSG00000169714	PBANKA_010660	0.309051372001542
ENSG00000127528	PBANKA_010680	-0.193717543508116
ENSG00000104998	PBANKA_010680	-0.190283288801355
ENSG00000099991	PBANKA_010680	-0.208074489756364
ENSG00000167895	PBANKA_010680	-0.195041019769467
ENSG00000105679	PBANKA_010680	-0.199087747786629
ENSG00000182575	PBANKA_010680	-0.188263659199989
ENSG00000128040	PBANKA_010680	-0.181805392780903
ENSG00000183186	PBANKA_010680	-0.166362187470522
ENSG00000162139	PBANKA_010680	-0.21215693315046
ENSG00000244588	PBANKA_010680	-0.224535762080166
ENSG00000174721	PBANKA_010680	-0.250116495147471
ENSG00000165458	PBANKA_010680	-0.19249637142121
ENSG00000158786	PBANKA_010680	-0.181258839831433
ENSG00000127580	PBANKA_010680	-0.187038008385
ENSG00000132622	PBANKA_010680	-0.215985814794256
ENSG00000100027	PBANKA_010680	-0.218452257926943
ENSG00000123171	PBANKA_010680	0.443298032992079
ENSG00000043143	PBANKA_010680	-0.20489061149422
ENSG00000180340	PBANKA_010680	-0.21149260291337
ENSG00000173991	PBANKA_010680	-0.198253029709543
ENSG00000177051	PBANKA_010680	-0.223617703465422
ENSG00000160469	PBANKA_010680	-0.180622106069268
ENSG00000126368	PBANKA_010680	-0.228589884381644
ENSG00000130382	PBANKA_010680	-0.202581033684273
ENSG00000185800	PBANKA_010680	-0.176380995650923
ENSG00000099889	PBANKA_010680	-0.211193189856851
ENSG00000176454	PBANKA_010680	-0.21415145046472
ENSG00000142235	PBANKA_010680	-0.186713543571146
ENSG00000126107	PBANKA_010680	-0.198705897213816
ENSG00000105516	PBANKA_010680	-0.269170798247989
ENSG00000112333	PBANKA_010680	0.326385439651657
ENSG00000148843	PBANKA_010680	-0.229244418457383
ENSG00000185614	PBANKA_010680	-0.195467659406031
ENSG00000013523	PBANKA_010680	-0.216897903695144
ENSG00000227500	PBANKA_010680	-0.184203958887914
ENSG00000007516	PBANKA_010680	-0.244021056738478
ENSG00000197136	PBANKA_010680	-0.16776076364952
ENSG00000165271	PBANKA_010680	-0.203222268915651
ENSG00000183741	PBANKA_010680	-0.206247827898509
ENSG00000100985	PBANKA_010680	0.32524666673449
ENSG00000119401	PBANKA_010680	-0.213217986585827
ENSG00000162391	PBANKA_010680	-0.205450878573033
ENSG00000160396	PBANKA_010680	-0.16526677331363
ENSG00000251692	PBANKA_010680	-0.189568328088926
ENSG00000188747	PBANKA_010680	-0.208925628165145
ENSG00000182667	PBANKA_010680	0.273402209387586
ENSG00000131584	PBANKA_010680	-0.217925444962051
ENSG00000007952	PBANKA_010680	-0.190411080662804
ENSG00000065717	PBANKA_010680	-0.199738865113413
ENSG00000132024	PBANKA_010680	-0.198401018317343
ENSG00000119514	PBANKA_010680	-0.206402815048484
ENSG00000132016	PBANKA_010680	-0.176902443695175
ENSG00000132361	PBANKA_010680	-0.205352519147792
ENSG00000134253	PBANKA_010680	-0.202334997394157
ENSG00000180921	PBANKA_010680	-0.179212862454486
ENSG00000186810	PBANKA_010680	-0.20959514048404
ENSG00000203943	PBANKA_010680	-0.199070940668655
ENSG00000002587	PBANKA_010680	-0.217192700749618
ENSG00000130758	PBANKA_010680	-0.182268599010107
ENSG00000184402	PBANKA_010680	-0.200044303355342
ENSG00000135519	PBANKA_010680	-0.200030990626138
ENSG00000078900	PBANKA_010680	-0.186109098612042
ENSG00000111249	PBANKA_010680	-0.218430840299544
ENSG00000205084	PBANKA_010680	-0.169253386199036
ENSG00000214357	PBANKA_010680	-0.196971926946051
ENSG00000183134	PBANKA_010680	-0.242976275676936
ENSG00000168032	PBANKA_010680	0.417428419902336
ENSG00000120896	PBANKA_010680	-0.221342515060136
ENSG00000175115	PBANKA_010680	-0.194687436454003
ENSG00000110844	PBANKA_010680	-0.212280616871707
ENSG00000117318	PBANKA_010680	-0.191223257033381
ENSG00000159753	PBANKA_010680	-0.194798778721349
ENSG00000143126	PBANKA_010680	-0.201086019437858
ENSG00000109501	PBANKA_010680	0.33472616964476
ENSG00000234409	PBANKA_010680	-0.214963913501079
ENSG00000204366	PBANKA_010680	-0.211620156799893
ENSG00000004777	PBANKA_010680	-0.223087582129204
ENSG00000174326	PBANKA_010680	-0.183248973067704
ENSG00000169071	PBANKA_010680	-0.207489177908957
ENSG00000121653	PBANKA_010680	-0.187394499323259
ENSG00000171723	PBANKA_010680	-0.178148552547306
ENSG00000064205	PBANKA_010680	-0.1822343394082
ENSG00000110448	PBANKA_010680	-0.197211324656762
ENSG00000188488	PBANKA_010680	-0.204653107591695
ENSG00000127561	PBANKA_010680	-0.216370502471006
ENSG00000205593	PBANKA_010680	-0.203688408906312
ENSG00000105429	PBANKA_010680	-0.190783923895115
ENSG00000126464	PBANKA_010680	-0.23644147960797
ENSG00000170260	PBANKA_010680	-0.22525631210169
ENSG00000171433	PBANKA_010680	0.282365499911536
ENSG00000020633	PBANKA_010680	-0.20926674459283
ENSG00000110171	PBANKA_010680	-0.247719189643621
ENSG00000100241	PBANKA_010680	-0.192764229964342
ENSG00000179846	PBANKA_010680	-0.206988759929084
ENSG00000005206	PBANKA_010680	-0.203883794175903
ENSG00000141294	PBANKA_010680	-0.198263079488506
ENSG00000071894	PBANKA_010680	-0.197584830004425
ENSG00000186174	PBANKA_010680	-0.232049727305733
ENSG00000165507	PBANKA_010680	-0.216520250581298
ENSG00000171812	PBANKA_010680	-0.196529939468674
ENSG00000142552	PBANKA_010680	-0.162192894273727
ENSG00000186710	PBANKA_010680	-0.221954316709825
ENSG00000130643	PBANKA_010680	-0.17286106287377
ENSG00000137343	PBANKA_010680	-0.184317336829833
ENSG00000164099	PBANKA_010680	-0.186140461116575
ENSG00000176884	PBANKA_010680	-0.193099186068854
ENSG00000122861	PBANKA_010680	0.300592829417588
ENSG00000148832	PBANKA_010680	-0.210341669394022
ENSG00000120820	PBANKA_010680	-0.197059159225553
ENSG00000177728	PBANKA_010680	-0.196511917711235
ENSG00000054793	PBANKA_010680	0.396015754799839
ENSG00000130669	PBANKA_010680	-0.187190874337452
ENSG00000196498	PBANKA_010680	-0.207919105212015
ENSG00000182195	PBANKA_010680	-0.178927963592473
ENSG00000167549	PBANKA_010680	-0.206444510120158
ENSG00000135253	PBANKA_010680	-0.222630135243185
ENSG00000005379	PBANKA_010680	-0.249468403867569
ENSG00000162723	PBANKA_010680	-0.201281535130699
ENSG00000185105	PBANKA_010680	-0.218697464580958
ENSG00000272031	PBANKA_010680	-0.221955087081444
ENSG00000104881	PBANKA_010680	-0.197812820614619
ENSG00000138111	PBANKA_010680	-0.20232422914548
ENSG00000247626	PBANKA_010680	-0.207730952484832
ENSG00000182118	PBANKA_010680	0.314059624080213
ENSG00000233608	PBANKA_010680	0.434800173963379
ENSG00000157368	PBANKA_010680	-0.178588809074229
ENSG00000158113	PBANKA_010680	-0.192587910905604
ENSG00000125531	PBANKA_010680	-0.226651002009898
ENSG00000114654	PBANKA_010680	-0.211035970576566
ENSG00000175262	PBANKA_010680	-0.199636760732456
ENSG00000127528	PBANKA_010690	-0.243923181555049
ENSG00000104998	PBANKA_010690	-0.226884139839664
ENSG00000099991	PBANKA_010690	-0.251544060615499
ENSG00000167895	PBANKA_010690	-0.225770088270853
ENSG00000186231	PBANKA_010690	-0.193446138556981
ENSG00000105679	PBANKA_010690	-0.2244672781479
ENSG00000064300	PBANKA_010690	-0.187942527024045
ENSG00000182575	PBANKA_010690	-0.221123507226906
ENSG00000128040	PBANKA_010690	-0.209059294976734
ENSG00000183186	PBANKA_010690	-0.182864297694953
ENSG00000244588	PBANKA_010690	-0.252233667151431
ENSG00000174721	PBANKA_010690	-0.260090101714687
ENSG00000165458	PBANKA_010690	-0.211957715560507
ENSG00000068724	PBANKA_010690	-0.208232658884756
ENSG00000149782	PBANKA_010690	-0.195298290551076
ENSG00000127580	PBANKA_010690	-0.22641206035546
ENSG00000132622	PBANKA_010690	-0.234546550268313
ENSG00000126254	PBANKA_010690	-0.201872934845622
ENSG00000100027	PBANKA_010690	-0.248195310280288
ENSG00000043143	PBANKA_010690	-0.236404082478279
ENSG00000180340	PBANKA_010690	-0.238090205953342
ENSG00000173991	PBANKA_010690	-0.240171932534516
ENSG00000240764	PBANKA_010690	-0.178536217937364
ENSG00000169129	PBANKA_010690	-0.202305936881021
ENSG00000177051	PBANKA_010690	-0.248887073024235
ENSG00000160469	PBANKA_010690	-0.212983861585327
ENSG00000126368	PBANKA_010690	-0.264783980821133
ENSG00000130382	PBANKA_010690	-0.230393746658189
ENSG00000185800	PBANKA_010690	-0.215201578167772
ENSG00000099889	PBANKA_010690	-0.250820638587676
ENSG00000161395	PBANKA_010690	-0.228697803825802
ENSG00000176454	PBANKA_010690	-0.237897208832402
ENSG00000145506	PBANKA_010690	-0.182052166090876
ENSG00000116786	PBANKA_010690	-0.202626508201536
ENSG00000176428	PBANKA_010690	-0.164059036015394
ENSG00000142235	PBANKA_010690	-0.220023824481342
ENSG00000126107	PBANKA_010690	-0.233201777641612
ENSG00000105516	PBANKA_010690	-0.293349183638351
ENSG00000148843	PBANKA_010690	-0.242163598742397
ENSG00000185614	PBANKA_010690	-0.236923254519183
ENSG00000129219	PBANKA_010690	-0.212496951586066
ENSG00000013523	PBANKA_010690	-0.243695092445654
ENSG00000227500	PBANKA_010690	-0.205242435556732
ENSG00000007516	PBANKA_010690	-0.255365783453464
ENSG00000197136	PBANKA_010690	-0.207635079663663
ENSG00000165271	PBANKA_010690	-0.238656378842094
ENSG00000183741	PBANKA_010690	-0.239756128061508
ENSG00000176058	PBANKA_010690	-0.219785502605566
ENSG00000119401	PBANKA_010690	-0.226561922897279
ENSG00000162391	PBANKA_010690	-0.242907635761711
ENSG00000163697	PBANKA_010690	-0.199906189359274
ENSG00000160396	PBANKA_010690	-0.222711679232203
ENSG00000155034	PBANKA_010690	-0.203791256328001
ENSG00000251692	PBANKA_010690	-0.220167125763268
ENSG00000105662	PBANKA_010690	-0.234607150945822
ENSG00000006611	PBANKA_010690	-0.2038282863346
ENSG00000188747	PBANKA_010690	-0.258101455042161
ENSG00000100399	PBANKA_010690	-0.214513268939731
ENSG00000131584	PBANKA_010690	-0.246947988214907
ENSG00000007952	PBANKA_010690	-0.217888941483108
ENSG00000065717	PBANKA_010690	-0.240044921362028
ENSG00000132024	PBANKA_010690	-0.244162706927426
ENSG00000119514	PBANKA_010690	-0.20837838754229
ENSG00000132016	PBANKA_010690	-0.209349752214259
ENSG00000162849	PBANKA_010690	-0.198913925159027
ENSG00000143368	PBANKA_010690	-0.214971581154523
ENSG00000132361	PBANKA_010690	-0.217465933960466
ENSG00000198870	PBANKA_010690	-0.217817043560281
ENSG00000137764	PBANKA_010690	-0.226982838918012
ENSG00000151729	PBANKA_010690	-0.209778482208572
ENSG00000065361	PBANKA_010690	-0.19464192211464
ENSG00000180921	PBANKA_010690	-0.210143363465148
ENSG00000186810	PBANKA_010690	-0.220628171960997
ENSG00000203943	PBANKA_010690	-0.207262631355772
ENSG00000002587	PBANKA_010690	-0.233006129343409
ENSG00000130758	PBANKA_010690	-0.225498978450044
ENSG00000133243	PBANKA_010690	-0.215604606534833
ENSG00000184402	PBANKA_010690	-0.223343578943896
ENSG00000135519	PBANKA_010690	-0.226635317423278
ENSG00000078900	PBANKA_010690	-0.199925502386549
ENSG00000205084	PBANKA_010690	-0.198546389115417
ENSG00000182218	PBANKA_010690	-0.195350027018584
ENSG00000125966	PBANKA_010690	-0.216466013695496
ENSG00000214357	PBANKA_010690	-0.218167586823858
ENSG00000183134	PBANKA_010690	-0.266513992746819
ENSG00000140990	PBANKA_010690	-0.221672942050332
ENSG00000175115	PBANKA_010690	-0.236558779777513
ENSG00000110844	PBANKA_010690	-0.230107420922378
ENSG00000117318	PBANKA_010690	-0.227928796842948
ENSG00000185112	PBANKA_010690	-0.239450601407317
ENSG00000159753	PBANKA_010690	-0.2153373991316
ENSG00000143126	PBANKA_010690	-0.230492497632947
ENSG00000126895	PBANKA_010690	-0.197048139881997
ENSG00000234409	PBANKA_010690	-0.240121979261373
ENSG00000204366	PBANKA_010690	-0.227604483040216
ENSG00000004777	PBANKA_010690	-0.233851598151778
ENSG00000174326	PBANKA_010690	-0.195635074980266
ENSG00000169071	PBANKA_010690	-0.229034256531063
ENSG00000157703	PBANKA_010690	-0.190168832430343
ENSG00000244486	PBANKA_010690	-0.210961578001199
ENSG00000163833	PBANKA_010690	-0.232617159891189
ENSG00000103150	PBANKA_010690	-0.204228154793437
ENSG00000121653	PBANKA_010690	-0.220311866663985
ENSG00000171723	PBANKA_010690	-0.198169325705272
ENSG00000184524	PBANKA_010690	-0.190431929513432
ENSG00000188488	PBANKA_010690	-0.230233126124341
ENSG00000170873	PBANKA_010690	-0.200726122609723
ENSG00000127561	PBANKA_010690	-0.253182757515176
ENSG00000205593	PBANKA_010690	-0.222879711207632
ENSG00000105429	PBANKA_010690	-0.224717453110083
ENSG00000126464	PBANKA_010690	-0.264021375892073
ENSG00000170260	PBANKA_010690	-0.254556154577065
ENSG00000020633	PBANKA_010690	-0.233362889955873
ENSG00000159792	PBANKA_010690	-0.232303475382268
ENSG00000073861	PBANKA_010690	-0.231836399595242
ENSG00000184857	PBANKA_010690	-0.226299168434502
ENSG00000110171	PBANKA_010690	-0.269762946630606
ENSG00000100241	PBANKA_010690	-0.232059704964027
ENSG00000179846	PBANKA_010690	-0.215124457709655
ENSG00000005206	PBANKA_010690	-0.226200248016165
ENSG00000141294	PBANKA_010690	-0.238670901126957
ENSG00000071894	PBANKA_010690	-0.229933532873328
ENSG00000186174	PBANKA_010690	-0.256957300074521
ENSG00000165507	PBANKA_010690	-0.239064252887609
ENSG00000124608	PBANKA_010690	-0.213506265840895
ENSG00000171812	PBANKA_010690	-0.214698078602113
ENSG00000100253	PBANKA_010690	-0.22551164114247
ENSG00000142552	PBANKA_010690	-0.201690178996175
ENSG00000186710	PBANKA_010690	-0.238944444633356
ENSG00000130643	PBANKA_010690	-0.199048960927226
ENSG00000137343	PBANKA_010690	-0.193345372624054
ENSG00000164099	PBANKA_010690	-0.23131616947446
ENSG00000127884	PBANKA_010690	-0.217707495088993
ENSG00000176884	PBANKA_010690	-0.212482226473555
ENSG00000148832	PBANKA_010690	-0.23666854844856
ENSG00000120820	PBANKA_010690	-0.220346761724816
ENSG00000177728	PBANKA_010690	-0.228190722415654
ENSG00000130669	PBANKA_010690	-0.230151199235179
ENSG00000143171	PBANKA_010690	-0.185617369276245
ENSG00000182195	PBANKA_010690	-0.207216109817355
ENSG00000167549	PBANKA_010690	-0.228582439279743
ENSG00000135253	PBANKA_010690	-0.252803484410261
ENSG00000112357	PBANKA_010690	-0.192018467958517
ENSG00000158423	PBANKA_010690	-0.211623086429267
ENSG00000167615	PBANKA_010690	-0.212854533105451
ENSG00000005379	PBANKA_010690	-0.25645764363971
ENSG00000162723	PBANKA_010690	-0.22339982569401
ENSG00000185105	PBANKA_010690	-0.255001320036114
ENSG00000272031	PBANKA_010690	-0.248913236491723
ENSG00000104881	PBANKA_010690	-0.226410685097095
ENSG00000138111	PBANKA_010690	-0.225197105878463
ENSG00000247626	PBANKA_010690	-0.223908752303917
ENSG00000158113	PBANKA_010690	-0.220425266091194
ENSG00000158022	PBANKA_010690	-0.198401460218181
ENSG00000135643	PBANKA_010690	-0.220035564139199
ENSG00000104973	PBANKA_010690	-0.216555687924108
ENSG00000125531	PBANKA_010690	-0.240175501245749
ENSG00000104946	PBANKA_010690	-0.219447119374834
ENSG00000114654	PBANKA_010690	-0.23827276544046
ENSG00000175262	PBANKA_010690	-0.224766753144056
ENSG00000127528	PBANKA_010700	-0.204799010379715
ENSG00000164078	PBANKA_010700	-0.195140354288805
ENSG00000176102	PBANKA_010700	-0.232244609691426
ENSG00000114854	PBANKA_010700	-0.197352324566572
ENSG00000154767	PBANKA_010700	-0.266393216898343
ENSG00000166387	PBANKA_010700	-0.191078735640991
ENSG00000170876	PBANKA_010700	-0.235622214092527
ENSG00000079785	PBANKA_010700	-0.234325673019485
ENSG00000104998	PBANKA_010700	-0.237150921324973
ENSG00000103942	PBANKA_010700	-0.220648859348389
ENSG00000145016	PBANKA_010700	-0.243381131310674
ENSG00000099991	PBANKA_010700	-0.292861746761487
ENSG00000188162	PBANKA_010700	-0.249893020192269
ENSG00000167895	PBANKA_010700	-0.223265869847307
ENSG00000177731	PBANKA_010700	-0.26213743000643
ENSG00000186231	PBANKA_010700	-0.240779834854965
ENSG00000197948	PBANKA_010700	-0.201923992580282
ENSG00000182087	PBANKA_010700	-0.230469512633404
ENSG00000172037	PBANKA_010700	-0.250299145962984
ENSG00000124299	PBANKA_010700	-0.232808974658923
ENSG00000064300	PBANKA_010700	-0.223384441771758
ENSG00000182575	PBANKA_010700	-0.249247158279202
ENSG00000174640	PBANKA_010700	-0.17872683333745
ENSG00000128040	PBANKA_010700	-0.240823538766603
ENSG00000183186	PBANKA_010700	-0.231704800855485
ENSG00000081059	PBANKA_010700	-0.225775899399927
ENSG00000186297	PBANKA_010700	-0.184442720912391
ENSG00000162139	PBANKA_010700	-0.278019031296619
ENSG00000244588	PBANKA_010700	-0.293779598558553
ENSG00000085377	PBANKA_010700	-0.243112522807165
ENSG00000187566	PBANKA_010700	-0.225968232132098
ENSG00000107554	PBANKA_010700	-0.201472693635269
ENSG00000100324	PBANKA_010700	-0.25287948978344
ENSG00000139508	PBANKA_010700	-0.25142912049858
ENSG00000174721	PBANKA_010700	-0.294928586757916
ENSG00000095564	PBANKA_010700	-0.220231435948198
ENSG00000128268	PBANKA_010700	-0.187387299155134
ENSG00000121440	PBANKA_010700	-0.232924542997915
ENSG00000165458	PBANKA_010700	-0.231537917753582
ENSG00000068724	PBANKA_010700	-0.235631927143019
ENSG00000104427	PBANKA_010700	-0.244517801940073
ENSG00000117215	PBANKA_010700	-0.205379856873331
ENSG00000158786	PBANKA_010700	-0.21961297743356
ENSG00000144554	PBANKA_010700	-0.218870213050691
ENSG00000149782	PBANKA_010700	-0.242747170254873
ENSG00000085644	PBANKA_010700	-0.269439714099714
ENSG00000149476	PBANKA_010700	-0.237835314584311
ENSG00000100426	PBANKA_010700	-0.208547262220826
ENSG00000127580	PBANKA_010700	-0.202266030643269
ENSG00000132622	PBANKA_010700	-0.223245836395764
ENSG00000131067	PBANKA_010700	-0.251888013250441
ENSG00000156453	PBANKA_010700	-0.250300234289814
ENSG00000100027	PBANKA_010700	-0.300491638288449
ENSG00000112655	PBANKA_010700	-0.190819625983434
ENSG00000173264	PBANKA_010700	-0.225329035046424
ENSG00000043143	PBANKA_010700	-0.275529409314141
ENSG00000180340	PBANKA_010700	-0.278204132682619
ENSG00000171649	PBANKA_010700	-0.260502243434494
ENSG00000205927	PBANKA_010700	-0.226855856938716
ENSG00000173991	PBANKA_010700	-0.28770143876241
ENSG00000106948	PBANKA_010700	-0.252263737135075
ENSG00000240764	PBANKA_010700	-0.206399476249201
ENSG00000219435	PBANKA_010700	-0.187625729436496
ENSG00000123143	PBANKA_010700	-0.200935446179313
ENSG00000176928	PBANKA_010700	-0.214804262706545
ENSG00000101224	PBANKA_010700	-0.236199823825592
ENSG00000169129	PBANKA_010700	-0.239021434369976
ENSG00000177051	PBANKA_010700	-0.20226834039963
ENSG00000185585	PBANKA_010700	-0.22429968777055
ENSG00000160469	PBANKA_010700	-0.260899427195848
ENSG00000196639	PBANKA_010700	-0.204973320973092
ENSG00000164050	PBANKA_010700	-0.228376230393884
ENSG00000175518	PBANKA_010700	-0.184029146016455
ENSG00000126368	PBANKA_010700	-0.293218736082087
ENSG00000130382	PBANKA_010700	-0.263489361681419
ENSG00000185800	PBANKA_010700	-0.258839641224576
ENSG00000137802	PBANKA_010700	-0.230795459627768
ENSG00000186188	PBANKA_010700	-0.216741124042776
ENSG00000221946	PBANKA_010700	-0.2372377486508
ENSG00000099889	PBANKA_010700	-0.241943357613731
ENSG00000047662	PBANKA_010700	-0.246675948434282
ENSG00000144741	PBANKA_010700	-0.246003371656071
ENSG00000108828	PBANKA_010700	-0.202928387433253
ENSG00000161395	PBANKA_010700	-0.270684738905958
ENSG00000046647	PBANKA_010700	-0.249905557061378
ENSG00000117425	PBANKA_010700	-0.215863181474688
ENSG00000172575	PBANKA_010700	-0.212392311118045
ENSG00000176454	PBANKA_010700	-0.199262260322369
ENSG00000145506	PBANKA_010700	-0.225205028551125
ENSG00000153976	PBANKA_010700	-0.226903823052466
ENSG00000168546	PBANKA_010700	-0.216034376600735
ENSG00000164402	PBANKA_010700	-0.241218045182256
ENSG00000120256	PBANKA_010700	-0.229132330208048
ENSG00000165661	PBANKA_010700	-0.233377073241548
ENSG00000180787	PBANKA_010700	-0.247046774530185
ENSG00000172340	PBANKA_010700	-0.241839637220002
ENSG00000112874	PBANKA_010700	-0.257293743617315
ENSG00000116786	PBANKA_010700	-0.240285847180559
ENSG00000142235	PBANKA_010700	-0.239890294019117
ENSG00000126107	PBANKA_010700	-0.279800800390499
ENSG00000104941	PBANKA_010700	-0.207912354790799
ENSG00000142207	PBANKA_010700	-0.214653922780291
ENSG00000188060	PBANKA_010700	-0.239586805391329
ENSG00000078814	PBANKA_010700	-0.238534567111023
ENSG00000196588	PBANKA_010700	-0.198258419532004
ENSG00000105516	PBANKA_010700	-0.315971484901174
ENSG00000122025	PBANKA_010700	-0.256015833562004
ENSG00000213676	PBANKA_010700	-0.243913684069394
ENSG00000148843	PBANKA_010700	-0.254821824588818
ENSG00000185614	PBANKA_010700	-0.209814340302648
ENSG00000064651	PBANKA_010700	-0.192365716072061
ENSG00000129219	PBANKA_010700	-0.226691136038512
ENSG00000013523	PBANKA_010700	-0.272902186264545
ENSG00000090932	PBANKA_010700	-0.194986071617888
ENSG00000007516	PBANKA_010700	-0.294407132447993
ENSG00000120685	PBANKA_010700	-0.213546880602384
ENSG00000108813	PBANKA_010700	-0.197334108149592
ENSG00000112640	PBANKA_010700	-0.231901286753234
ENSG00000176396	PBANKA_010700	-0.240545674230125
ENSG00000155592	PBANKA_010700	-0.223765622748707
ENSG00000244752	PBANKA_010700	-0.219752850966082
ENSG00000198026	PBANKA_010700	-0.213270290310457
ENSG00000142494	PBANKA_010700	-0.221502887299562
ENSG00000165271	PBANKA_010700	-0.256833641818487
ENSG00000215251	PBANKA_010700	-0.227423983911669
ENSG00000185019	PBANKA_010700	-0.244476724322784
ENSG00000152192	PBANKA_010700	-0.219331300929151
ENSG00000177943	PBANKA_010700	-0.224858275867155
ENSG00000105204	PBANKA_010700	-0.256338883546293
ENSG00000131697	PBANKA_010700	-0.226638142615275
ENSG00000183741	PBANKA_010700	-0.249898587701126
ENSG00000154240	PBANKA_010700	-0.204024837799719
ENSG00000100985	PBANKA_010700	0.235762736089545
ENSG00000148396	PBANKA_010700	-0.233127791533051
ENSG00000119401	PBANKA_010700	-0.252606095334715
ENSG00000250510	PBANKA_010700	-0.216606532238393
ENSG00000162390	PBANKA_010700	-0.25169377485694
ENSG00000162391	PBANKA_010700	-0.268841308764816
ENSG00000178764	PBANKA_010700	-0.21956926747158
ENSG00000008438	PBANKA_010700	0.301233746111699
ENSG00000136457	PBANKA_010700	-0.242795355302029
ENSG00000163697	PBANKA_010700	-0.228900534799334
ENSG00000241127	PBANKA_010700	-0.182866083304851
ENSG00000160396	PBANKA_010700	-0.2589463825454
ENSG00000121390	PBANKA_010700	-0.21661866345931
ENSG00000106336	PBANKA_010700	-0.249727864926347
ENSG00000065989	PBANKA_010700	-0.26131016946507
ENSG00000155034	PBANKA_010700	-0.234875697827294
ENSG00000251692	PBANKA_010700	-0.252999921309076
ENSG00000122707	PBANKA_010700	-0.215411966540019
ENSG00000105662	PBANKA_010700	-0.255022232436959
ENSG00000032444	PBANKA_010700	-0.259502667795836
ENSG00000165072	PBANKA_010700	-0.232944054256225
ENSG00000188747	PBANKA_010700	-0.29046218228141
ENSG00000131584	PBANKA_010700	-0.269977372311505
ENSG00000010319	PBANKA_010700	-0.23653356867631
ENSG00000007952	PBANKA_010700	-0.235178441050076
ENSG00000112893	PBANKA_010700	-0.185989164333026
ENSG00000105953	PBANKA_010700	-0.209806398294923
ENSG00000176771	PBANKA_010700	-0.241754065953674
ENSG00000065717	PBANKA_010700	-0.264796400092095
ENSG00000132024	PBANKA_010700	-0.226342696774931
ENSG00000150995	PBANKA_010700	-0.20573129731093
ENSG00000132016	PBANKA_010700	-0.233083140254631
ENSG00000215475	PBANKA_010700	-0.264711816098644
ENSG00000145936	PBANKA_010700	-0.21169051658991
ENSG00000156463	PBANKA_010700	-0.218908021135112
ENSG00000135457	PBANKA_010700	-0.227765162044555
ENSG00000162849	PBANKA_010700	-0.234786093513751
ENSG00000100403	PBANKA_010700	-0.237956615504094
ENSG00000076650	PBANKA_010700	-0.24582499610943
ENSG00000132361	PBANKA_010700	-0.237853451151305
ENSG00000160323	PBANKA_010700	-0.251463770112746
ENSG00000134253	PBANKA_010700	-0.241867256876972
ENSG00000198870	PBANKA_010700	-0.254358293516546
ENSG00000137764	PBANKA_010700	-0.262338353574886
ENSG00000144115	PBANKA_010700	-0.225637078683412
ENSG00000106236	PBANKA_010700	-0.18565887156556
ENSG00000130827	PBANKA_010700	-0.227992469801301
ENSG00000065361	PBANKA_010700	-0.228011724339809
ENSG00000180921	PBANKA_010700	-0.239318192369631
ENSG00000203943	PBANKA_010700	-0.236083618101809
ENSG00000002587	PBANKA_010700	-0.227149662655637
ENSG00000130758	PBANKA_010700	-0.229035704127163
ENSG00000133243	PBANKA_010700	-0.247511206782334
ENSG00000039523	PBANKA_010700	-0.255002008582262
ENSG00000104814	PBANKA_010700	-0.216352940587035
ENSG00000167858	PBANKA_010700	-0.215055572614376
ENSG00000087365	PBANKA_010700	-0.252513294898204
ENSG00000105968	PBANKA_010700	-0.238281108176193
ENSG00000184402	PBANKA_010700	-0.284952585128396
ENSG00000135519	PBANKA_010700	-0.275322383178472
ENSG00000167625	PBANKA_010700	-0.207767055214328
ENSG00000175198	PBANKA_010700	-0.203587219172076
ENSG00000138028	PBANKA_010700	-0.228839165472521
ENSG00000078900	PBANKA_010700	-0.242110335286698
ENSG00000102001	PBANKA_010700	-0.228768078052055
ENSG00000111249	PBANKA_010700	-0.255627151255254
ENSG00000103047	PBANKA_010700	-0.244690440971074
ENSG00000205084	PBANKA_010700	-0.240968379461319
ENSG00000102699	PBANKA_010700	-0.229304300073136
ENSG00000182218	PBANKA_010700	-0.22508086698086
ENSG00000100412	PBANKA_010700	-0.240467759821808
ENSG00000139613	PBANKA_010700	-0.220325449054735
ENSG00000159307	PBANKA_010700	-0.212934365585681
ENSG00000214357	PBANKA_010700	-0.246854226128379
ENSG00000183134	PBANKA_010700	-0.2750221166014
ENSG00000168032	PBANKA_010700	0.269400295852954
ENSG00000163539	PBANKA_010700	-0.207326106380218
ENSG00000140990	PBANKA_010700	-0.223455899101433
ENSG00000120896	PBANKA_010700	-0.268155447630983
ENSG00000175115	PBANKA_010700	-0.277089227227669
ENSG00000099995	PBANKA_010700	-0.227983328596579
ENSG00000104723	PBANKA_010700	0.331635625210781
ENSG00000117318	PBANKA_010700	-0.211144819342469
ENSG00000114554	PBANKA_010700	-0.206677349463285
ENSG00000077097	PBANKA_010700	-0.225951551940074
ENSG00000099810	PBANKA_010700	-0.229622105600566
ENSG00000184675	PBANKA_010700	-0.236351156584972
ENSG00000172346	PBANKA_010700	-0.237127293926759
ENSG00000133392	PBANKA_010700	-0.24713058465768
ENSG00000159753	PBANKA_010700	-0.185746391899856
ENSG00000143126	PBANKA_010700	-0.250542644932875
ENSG00000099904	PBANKA_010700	-0.236894991276384
ENSG00000083290	PBANKA_010700	-0.240827153504915
ENSG00000126895	PBANKA_010700	-0.206483773563625
ENSG00000234409	PBANKA_010700	-0.2705912194466
ENSG00000143552	PBANKA_010700	-0.228140906542876
ENSG00000040608	PBANKA_010700	-0.258880718924624
ENSG00000204366	PBANKA_010700	-0.217868830231771
ENSG00000105726	PBANKA_010700	-0.231997800926018
ENSG00000189420	PBANKA_010700	-0.255605965113694
ENSG00000083937	PBANKA_010700	-0.199395694030975
ENSG00000174326	PBANKA_010700	-0.190837742588269
ENSG00000105617	PBANKA_010700	-0.203816874623774
ENSG00000115486	PBANKA_010700	-0.234830756998457
ENSG00000169071	PBANKA_010700	-0.258047533765517
ENSG00000157703	PBANKA_010700	-0.214229254814732
ENSG00000177380	PBANKA_010700	-0.234610152351383
ENSG00000244486	PBANKA_010700	-0.250777022006878
ENSG00000163833	PBANKA_010700	-0.249241092548346
ENSG00000096433	PBANKA_010700	-0.210759789630602
ENSG00000103150	PBANKA_010700	-0.208872709043006
ENSG00000121653	PBANKA_010700	-0.242565881349817
ENSG00000171723	PBANKA_010700	-0.238593041415749
ENSG00000136122	PBANKA_010700	-0.215998980913608
ENSG00000170430	PBANKA_010700	-0.241428652603263
ENSG00000184083	PBANKA_010700	-0.209934304115988
ENSG00000214128	PBANKA_010700	-0.215651782656964
ENSG00000064205	PBANKA_010700	-0.214264467561615
ENSG00000106366	PBANKA_010700	0.234338060676907
ENSG00000052344	PBANKA_010700	-0.201298746184819
ENSG00000112167	PBANKA_010700	-0.257497952089491
ENSG00000184524	PBANKA_010700	-0.222792676226131
ENSG00000110448	PBANKA_010700	-0.25502260391096
ENSG00000188488	PBANKA_010700	-0.257603590822763
ENSG00000178175	PBANKA_010700	-0.258030995084987
ENSG00000158321	PBANKA_010700	-0.23994152077135
ENSG00000105127	PBANKA_010700	-0.236034902063403
ENSG00000116525	PBANKA_010700	-0.195573206143355
ENSG00000170873	PBANKA_010700	-0.230783629850061
ENSG00000127995	PBANKA_010700	-0.219656179619682
ENSG00000171603	PBANKA_010700	-0.265551406842339
ENSG00000126804	PBANKA_010700	-0.218075722501247
ENSG00000188385	PBANKA_010700	-0.205825192457966
ENSG00000125630	PBANKA_010700	-0.248400700996812
ENSG00000184897	PBANKA_010700	-0.240348313949615
ENSG00000089597	PBANKA_010700	-0.251056159033638
ENSG00000205143	PBANKA_010700	-0.238885196041926
ENSG00000127561	PBANKA_010700	-0.292911874231347
ENSG00000205593	PBANKA_010700	-0.24600445812439
ENSG00000105429	PBANKA_010700	-0.275878955516341
ENSG00000126464	PBANKA_010700	-0.301173979423771
ENSG00000170265	PBANKA_010700	-0.252453519218338
ENSG00000170260	PBANKA_010700	-0.207019377767428
ENSG00000164168	PBANKA_010700	-0.239073759638892
ENSG00000141314	PBANKA_010700	-0.165167430211699
ENSG00000020633	PBANKA_010700	-0.235709297375741
ENSG00000182934	PBANKA_010700	-0.217013681875203
ENSG00000196968	PBANKA_010700	-0.242151055443509
ENSG00000174807	PBANKA_010700	-0.186262866104453
ENSG00000159792	PBANKA_010700	-0.231011589583314
ENSG00000073861	PBANKA_010700	-0.240718296549732
ENSG00000182325	PBANKA_010700	-0.22239872071244
ENSG00000198911	PBANKA_010700	-0.20419763613206
ENSG00000066117	PBANKA_010700	-0.228151329587022
ENSG00000204590	PBANKA_010700	-0.195138202206467
ENSG00000188064	PBANKA_010700	-0.202386026513638
ENSG00000184857	PBANKA_010700	-0.279616123965233
ENSG00000107164	PBANKA_010700	-0.22979175525632
ENSG00000091136	PBANKA_010700	-0.21439525425604
ENSG00000198915	PBANKA_010700	-0.261796423998346
ENSG00000189369	PBANKA_010700	-0.240523321888322
ENSG00000142102	PBANKA_010700	-0.242376755289451
ENSG00000128482	PBANKA_010700	-0.265821832324552
ENSG00000179889	PBANKA_010700	-0.22479832959274
ENSG00000110171	PBANKA_010700	-0.283021010980085
ENSG00000125447	PBANKA_010700	-0.231615105160472
ENSG00000107731	PBANKA_010700	-0.193737423080144
ENSG00000176624	PBANKA_010700	-0.247036787329852
ENSG00000123427	PBANKA_010700	-0.289165038269846
ENSG00000179846	PBANKA_010700	-0.220193751331553
ENSG00000204574	PBANKA_010700	-0.218272952727435
ENSG00000284691	PBANKA_010700	-0.249440500934385
ENSG00000186462	PBANKA_010700	-0.195959837966755
ENSG00000109436	PBANKA_010700	-0.212796886777019
ENSG00000101883	PBANKA_010700	-0.204084506389593
ENSG00000065060	PBANKA_010700	-0.189287379519462
ENSG00000147912	PBANKA_010700	-0.230528970685511
ENSG00000005206	PBANKA_010700	-0.264253938291976
ENSG00000141294	PBANKA_010700	-0.288207403780452
ENSG00000071894	PBANKA_010700	-0.249973644255504
ENSG00000165917	PBANKA_010700	-0.18978757164591
ENSG00000108395	PBANKA_010700	-0.246663529427371
ENSG00000187189	PBANKA_010700	-0.227824673108666
ENSG00000247746	PBANKA_010700	-0.250034490249013
ENSG00000129680	PBANKA_010700	-0.224225480520446
ENSG00000124171	PBANKA_010700	-0.225557616565133
ENSG00000179562	PBANKA_010700	-0.22345603371074
ENSG00000186174	PBANKA_010700	-0.276699895245862
ENSG00000165507	PBANKA_010700	-0.282326530037724
ENSG00000124608	PBANKA_010700	-0.247769644561597
ENSG00000198169	PBANKA_010700	-0.230963312341775
ENSG00000130054	PBANKA_010700	-0.179573895119258
ENSG00000076351	PBANKA_010700	-0.207576245119173
ENSG00000072958	PBANKA_010700	-0.207274034913615
ENSG00000102245	PBANKA_010700	-0.248137248905381
ENSG00000066185	PBANKA_010700	-0.23950006807615
ENSG00000171812	PBANKA_010700	-0.233715498602366
ENSG00000100253	PBANKA_010700	-0.254066484155883
ENSG00000088970	PBANKA_010700	-0.201696944131537
ENSG00000138771	PBANKA_010700	-0.241631147660545
ENSG00000248746	PBANKA_010700	-0.2270281168718
ENSG00000123570	PBANKA_010700	-0.246219794942497
ENSG00000142552	PBANKA_010700	-0.197868906188594
ENSG00000154319	PBANKA_010700	-0.209137643197368
ENSG00000213402	PBANKA_010700	-0.232937568454933
ENSG00000169508	PBANKA_010700	-0.256145368004746
ENSG00000186710	PBANKA_010700	-0.29746972197053
ENSG00000130643	PBANKA_010700	-0.236726988382852
ENSG00000114650	PBANKA_010700	-0.264312801326835
ENSG00000057294	PBANKA_010700	-0.21513884883143
ENSG00000133056	PBANKA_010700	-0.223556859555856
ENSG00000143442	PBANKA_010700	-0.226355608914309
ENSG00000204659	PBANKA_010700	-0.241596481104393
ENSG00000164099	PBANKA_010700	-0.260551366105377
ENSG00000141026	PBANKA_010700	-0.243096388607249
ENSG00000163462	PBANKA_010700	-0.272734744744968
ENSG00000188636	PBANKA_010700	-0.224687773089204
ENSG00000176884	PBANKA_010700	-0.258397392599626
ENSG00000110777	PBANKA_010700	-0.217497182661108
ENSG00000143375	PBANKA_010700	-0.20360151551231
ENSG00000148832	PBANKA_010700	-0.288617816824596
ENSG00000163867	PBANKA_010700	-0.213029390318345
ENSG00000130037	PBANKA_010700	-0.193592538051849
ENSG00000163655	PBANKA_010700	-0.214504505665909
ENSG00000120820	PBANKA_010700	-0.230413308188088
ENSG00000177728	PBANKA_010700	-0.271738755809558
ENSG00000156886	PBANKA_010700	-0.209992377645496
ENSG00000120029	PBANKA_010700	-0.227935682115516
ENSG00000185129	PBANKA_010700	-0.251678519410936
ENSG00000054793	PBANKA_010700	0.286800641868772
ENSG00000130669	PBANKA_010700	-0.264655561349677
ENSG00000168398	PBANKA_010700	-0.211390166838963
ENSG00000100739	PBANKA_010700	-0.195137687861443
ENSG00000112584	PBANKA_010700	-0.244070214258473
ENSG00000239306	PBANKA_010700	-0.240464300689289
ENSG00000171772	PBANKA_010700	-0.214406220746324
ENSG00000168710	PBANKA_010700	-0.214115261718177
ENSG00000143171	PBANKA_010700	-0.197333125224859
ENSG00000185670	PBANKA_010700	-0.259945031228154
ENSG00000127334	PBANKA_010700	-0.23452770131881
ENSG00000077063	PBANKA_010700	-0.183143880754713
ENSG00000157212	PBANKA_010700	-0.217857357646336
ENSG00000111412	PBANKA_010700	-0.236141598454969
ENSG00000197226	PBANKA_010700	-0.233645865705249
ENSG00000244462	PBANKA_010700	-0.219614434344509
ENSG00000103365	PBANKA_010700	-0.217653035505737
ENSG00000164889	PBANKA_010700	-0.232815948481809
ENSG00000142528	PBANKA_010700	-0.230139307476118
ENSG00000182195	PBANKA_010700	-0.244089943499788
ENSG00000090861	PBANKA_010700	-0.239675056513937
ENSG00000167549	PBANKA_010700	-0.269263062185508
ENSG00000135253	PBANKA_010700	-0.277573223761362
ENSG00000158423	PBANKA_010700	-0.247117741655983
ENSG00000214309	PBANKA_010700	-0.196116292234163
ENSG00000167615	PBANKA_010700	-0.239070827813039
ENSG00000182580	PBANKA_010700	-0.205384634854441
ENSG00000145191	PBANKA_010700	-0.252029879175119
ENSG00000243284	PBANKA_010700	-0.221932791621203
ENSG00000005379	PBANKA_010700	-0.255701927827166
ENSG00000162723	PBANKA_010700	-0.247464930872809
ENSG00000167535	PBANKA_010700	-0.265686913899583
ENSG00000158246	PBANKA_010700	-0.193876720634831
ENSG00000198835	PBANKA_010700	-0.262281825030325
ENSG00000168229	PBANKA_010700	-0.216272104017445
ENSG00000161509	PBANKA_010700	-0.207683251855865
ENSG00000083093	PBANKA_010700	-0.220015016730314
ENSG00000011021	PBANKA_010700	-0.210311331012805
ENSG00000185105	PBANKA_010700	-0.256505107741769
ENSG00000116574	PBANKA_010700	-0.229940847641337
ENSG00000181656	PBANKA_010700	-0.239954055603331
ENSG00000272031	PBANKA_010700	-0.292115576142889
ENSG00000271601	PBANKA_010700	-0.271296555857113
ENSG00000172819	PBANKA_010700	-0.193675801751403
ENSG00000104881	PBANKA_010700	-0.273242285574139
ENSG00000146063	PBANKA_010700	-0.243112009364339
ENSG00000139970	PBANKA_010700	-0.221643126916133
ENSG00000138111	PBANKA_010700	-0.248902237097334
ENSG00000249715	PBANKA_010700	-0.232067488005159
ENSG00000247626	PBANKA_010700	-0.218620844853259
ENSG00000173275	PBANKA_010700	-0.286580213239667
ENSG00000233608	PBANKA_010700	0.247100475675028
ENSG00000075945	PBANKA_010700	-0.246773259359339
ENSG00000158158	PBANKA_010700	-0.234375705516232
ENSG00000143674	PBANKA_010700	-0.225582529376829
ENSG00000158113	PBANKA_010700	-0.258986046162711
ENSG00000158022	PBANKA_010700	-0.223953558566464
ENSG00000175084	PBANKA_010700	-0.179199642257951
ENSG00000179583	PBANKA_010700	-0.239641797545605
ENSG00000143799	PBANKA_010700	-0.237403318326963
ENSG00000136715	PBANKA_010700	-0.216358556560778
ENSG00000124006	PBANKA_010700	-0.180382200128614
ENSG00000111674	PBANKA_010700	-0.254586507260468
ENSG00000104973	PBANKA_010700	-0.216130410806016
ENSG00000125531	PBANKA_010700	-0.288834111113637
ENSG00000137747	PBANKA_010700	-0.196505665397467
ENSG00000198873	PBANKA_010700	-0.227082489058374
ENSG00000188026	PBANKA_010700	-0.255153303966832
ENSG00000114654	PBANKA_010700	-0.277865163506671
ENSG00000178187	PBANKA_010700	-0.196677193173288
ENSG00000234284	PBANKA_010700	-0.236616011782493
ENSG00000175262	PBANKA_010700	-0.259646683614789
ENSG00000198851	PBANKA_010700	-0.252357203134848
ENSG00000198712	PBANKA_010710	-0.235276906900852
ENSG00000198727	PBANKA_010710	-0.21788626961575
ENSG00000127528	PBANKA_010710	-0.322799312959437
ENSG00000164078	PBANKA_010710	-0.235056757486933
ENSG00000131473	PBANKA_010710	-0.234161307040559
ENSG00000114854	PBANKA_010710	-0.222881994865957
ENSG00000154767	PBANKA_010710	-0.238080334441046
ENSG00000204564	PBANKA_010710	-0.246596551554501
ENSG00000170876	PBANKA_010710	-0.248805060368291
ENSG00000204560	PBANKA_010710	-0.254787255580121
ENSG00000079785	PBANKA_010710	-0.247814050641369
ENSG00000104998	PBANKA_010710	-0.301064411392003
ENSG00000112218	PBANKA_010710	-0.2457033859455
ENSG00000145016	PBANKA_010710	-0.252262260737009
ENSG00000197724	PBANKA_010710	-0.25105717321748
ENSG00000107882	PBANKA_010710	-0.277496940783565
ENSG00000099991	PBANKA_010710	-0.338110480094885
ENSG00000188162	PBANKA_010710	-0.294544406466103
ENSG00000131899	PBANKA_010710	-0.245816204102089
ENSG00000167895	PBANKA_010710	-0.310705147046049
ENSG00000177731	PBANKA_010710	-0.238836070309031
ENSG00000186231	PBANKA_010710	-0.232133263587973
ENSG00000105679	PBANKA_010710	-0.292211000598858
ENSG00000151364	PBANKA_010710	-0.245141038556932
ENSG00000198865	PBANKA_010710	-0.19408736261922
ENSG00000197948	PBANKA_010710	-0.225696924526762
ENSG00000204175	PBANKA_010710	-0.198810577635678
ENSG00000179134	PBANKA_010710	-0.255853119169506
ENSG00000172037	PBANKA_010710	-0.292857673077915
ENSG00000064300	PBANKA_010710	-0.267307726197372
ENSG00000182575	PBANKA_010710	-0.280023815643902
ENSG00000141905	PBANKA_010710	-0.230185595445003
ENSG00000174640	PBANKA_010710	-0.201036681094355
ENSG00000128040	PBANKA_010710	-0.236790781882661
ENSG00000183186	PBANKA_010710	-0.274638078689505
ENSG00000081059	PBANKA_010710	-0.242526600411085
ENSG00000186297	PBANKA_010710	-0.189305083245426
ENSG00000186765	PBANKA_010710	-0.197934729408999
ENSG00000244588	PBANKA_010710	-0.303845274168484
ENSG00000255587	PBANKA_010710	-0.238215099973925
ENSG00000130856	PBANKA_010710	-0.205709229776518
ENSG00000085377	PBANKA_010710	-0.291895376652641
ENSG00000158748	PBANKA_010710	-0.176179527389747
ENSG00000169744	PBANKA_010710	-0.231947158954787
ENSG00000107554	PBANKA_010710	-0.279050584373232
ENSG00000100324	PBANKA_010710	-0.297379055305666
ENSG00000139508	PBANKA_010710	-0.224794897397672
ENSG00000185033	PBANKA_010710	-0.246773487260422
ENSG00000174721	PBANKA_010710	-0.259813838813805
ENSG00000219438	PBANKA_010710	-0.182721658052711
ENSG00000120254	PBANKA_010710	-0.237645661893668
ENSG00000128268	PBANKA_010710	-0.19284453902895
ENSG00000160051	PBANKA_010710	-0.268747926004103
ENSG00000121440	PBANKA_010710	-0.275762065202612
ENSG00000165458	PBANKA_010710	-0.26098867340327
ENSG00000068724	PBANKA_010710	-0.244973175821922
ENSG00000236980	PBANKA_010710	-0.219544880898656
ENSG00000185453	PBANKA_010710	-0.247577969728473
ENSG00000126391	PBANKA_010710	-0.217203895967544
ENSG00000105711	PBANKA_010710	-0.172610835347449
ENSG00000105369	PBANKA_010710	-0.243348112787673
ENSG00000104432	PBANKA_010710	-0.219353769243377
ENSG00000178607	PBANKA_010710	-0.242888906128123
ENSG00000138175	PBANKA_010710	-0.241220676767913
ENSG00000222046	PBANKA_010710	-0.256144695334014
ENSG00000117215	PBANKA_010710	-0.237459228224909
ENSG00000197879	PBANKA_010710	-0.248597126656817
ENSG00000158786	PBANKA_010710	-0.211373533410706
ENSG00000149782	PBANKA_010710	-0.276189253701445
ENSG00000085644	PBANKA_010710	-0.238116083458304
ENSG00000157657	PBANKA_010710	-0.227268944876544
ENSG00000149476	PBANKA_010710	-0.237043768179523
ENSG00000169926	PBANKA_010710	-0.235510494618438
ENSG00000155252	PBANKA_010710	-0.224091203288261
ENSG00000204469	PBANKA_010710	-0.264821880259647
ENSG00000146233	PBANKA_010710	-0.220861774619239
ENSG00000127580	PBANKA_010710	-0.320203454533107
ENSG00000132622	PBANKA_010710	-0.299884174406519
ENSG00000141258	PBANKA_010710	-0.257006471337576
ENSG00000149639	PBANKA_010710	-0.210970564846416
ENSG00000131067	PBANKA_010710	-0.244936505002796
ENSG00000126254	PBANKA_010710	-0.265413360316067
ENSG00000156453	PBANKA_010710	-0.288451405333124
ENSG00000100027	PBANKA_010710	-0.294378674300867
ENSG00000164920	PBANKA_010710	-0.231715842779395
ENSG00000198286	PBANKA_010710	-0.242605411014038
ENSG00000198467	PBANKA_010710	-0.250753476682115
ENSG00000173264	PBANKA_010710	-0.220319405764155
ENSG00000168066	PBANKA_010710	-0.238549162383919
ENSG00000124126	PBANKA_010710	-0.222575986562617
ENSG00000043143	PBANKA_010710	-0.306429383293502
ENSG00000180340	PBANKA_010710	-0.27949358595114
ENSG00000105063	PBANKA_010710	-0.242375925318484
ENSG00000128731	PBANKA_010710	-0.266324597640882
ENSG00000205927	PBANKA_010710	-0.252136491281348
ENSG00000173991	PBANKA_010710	-0.323222856181178
ENSG00000115241	PBANKA_010710	-0.242265646539928
ENSG00000169032	PBANKA_010710	-0.251544813810363
ENSG00000106948	PBANKA_010710	-0.283299200687725
ENSG00000240764	PBANKA_010710	-0.272925850709659
ENSG00000165816	PBANKA_010710	-0.193388658357893
ENSG00000123143	PBANKA_010710	-0.278546307443391
ENSG00000101224	PBANKA_010710	-0.272962923074272
ENSG00000185198	PBANKA_010710	-0.216582173430018
ENSG00000108773	PBANKA_010710	-0.252378913530269
ENSG00000169129	PBANKA_010710	-0.278445092053319
ENSG00000177051	PBANKA_010710	-0.293178627480759
ENSG00000185585	PBANKA_010710	-0.228215714875365
ENSG00000182578	PBANKA_010710	-0.250062025577794
ENSG00000160469	PBANKA_010710	-0.290702544449217
ENSG00000196639	PBANKA_010710	-0.201116791234724
ENSG00000164050	PBANKA_010710	-0.226007895243894
ENSG00000175518	PBANKA_010710	-0.217360766658806
ENSG00000126368	PBANKA_010710	-0.348814720626075
ENSG00000130382	PBANKA_010710	-0.294636186757844
ENSG00000272333	PBANKA_010710	-0.233498656524297
ENSG00000156304	PBANKA_010710	-0.255491450758183
ENSG00000167880	PBANKA_010710	-0.243864644769969
ENSG00000185800	PBANKA_010710	-0.296476871981866
ENSG00000137802	PBANKA_010710	-0.265738110537035
ENSG00000168612	PBANKA_010710	-0.25984959537913
ENSG00000129521	PBANKA_010710	-0.194981723457374
ENSG00000186188	PBANKA_010710	-0.249660755455419
ENSG00000221946	PBANKA_010710	-0.294736598854023
ENSG00000073670	PBANKA_010710	-0.248826893454341
ENSG00000099889	PBANKA_010710	-0.325306916577343
ENSG00000146072	PBANKA_010710	-0.229607453565263
ENSG00000144741	PBANKA_010710	-0.241039746581193
ENSG00000108828	PBANKA_010710	-0.21011068991361
ENSG00000161395	PBANKA_010710	-0.279397625543778
ENSG00000158169	PBANKA_010710	-0.223318412530394
ENSG00000046647	PBANKA_010710	-0.249571365026964
ENSG00000117425	PBANKA_010710	-0.270311764197354
ENSG00000112658	PBANKA_010710	-0.189426938206791
ENSG00000117408	PBANKA_010710	-0.278636695175262
ENSG00000070444	PBANKA_010710	-0.238793892620826
ENSG00000172575	PBANKA_010710	-0.231175241101093
ENSG00000176454	PBANKA_010710	-0.297062983911898
ENSG00000145506	PBANKA_010710	-0.269607931035363
ENSG00000153976	PBANKA_010710	-0.21465283001391
ENSG00000006638	PBANKA_010710	-0.264832240260709
ENSG00000168546	PBANKA_010710	-0.279830477676204
ENSG00000164402	PBANKA_010710	-0.23553585150805
ENSG00000159363	PBANKA_010710	-0.257435426966993
ENSG00000165821	PBANKA_010710	-0.280209878705751
ENSG00000099331	PBANKA_010710	-0.223236976981183
ENSG00000120256	PBANKA_010710	-0.264040613161622
ENSG00000165661	PBANKA_010710	-0.238462413338273
ENSG00000180787	PBANKA_010710	-0.231490834713544
ENSG00000092068	PBANKA_010710	-0.220684685830352
ENSG00000125533	PBANKA_010710	-0.209340837047453
ENSG00000172340	PBANKA_010710	-0.21570223492424
ENSG00000124191	PBANKA_010710	-0.256788505582737
ENSG00000124587	PBANKA_010710	-0.226439115680985
ENSG00000116786	PBANKA_010710	-0.255117315408759
ENSG00000258643	PBANKA_010710	-0.219523266714587
ENSG00000276293	PBANKA_010710	-0.232677381611173
ENSG00000176428	PBANKA_010710	-0.208904722343545
ENSG00000142235	PBANKA_010710	-0.314280123633722
ENSG00000126107	PBANKA_010710	-0.292521070244905
ENSG00000104941	PBANKA_010710	-0.241137554932754
ENSG00000142207	PBANKA_010710	-0.254678687191933
ENSG00000188060	PBANKA_010710	-0.191576268813356
ENSG00000100991	PBANKA_010710	-0.219310571364308
ENSG00000146216	PBANKA_010710	-0.20783803812418
ENSG00000078814	PBANKA_010710	-0.252958009619431
ENSG00000196588	PBANKA_010710	-0.255437580956622
ENSG00000105516	PBANKA_010710	-0.361853416553745
ENSG00000107021	PBANKA_010710	-0.230645294296634
ENSG00000122025	PBANKA_010710	-0.22772482820958
ENSG00000213676	PBANKA_010710	-0.275900056620397
ENSG00000121753	PBANKA_010710	-0.213500837378253
ENSG00000148843	PBANKA_010710	-0.230028376654528
ENSG00000136938	PBANKA_010710	-0.224957224147013
ENSG00000185614	PBANKA_010710	-0.315268372499674
ENSG00000129219	PBANKA_010710	-0.262035073394183
ENSG00000177558	PBANKA_010710	-0.221647547581825
ENSG00000013523	PBANKA_010710	-0.310296233505819
ENSG00000088538	PBANKA_010710	-0.212788364190241
ENSG00000166949	PBANKA_010710	-0.247737240793023
ENSG00000227500	PBANKA_010710	-0.254490211366883
ENSG00000019582	PBANKA_010710	-0.273913886634225
ENSG00000090932	PBANKA_010710	-0.181699625540829
ENSG00000007516	PBANKA_010710	-0.305257069833886
ENSG00000108840	PBANKA_010710	-0.223843171769903
ENSG00000169410	PBANKA_010710	-0.205542379446263
ENSG00000120685	PBANKA_010710	-0.21082966905717
ENSG00000112640	PBANKA_010710	-0.2537574199562
ENSG00000141503	PBANKA_010710	-0.275293033041074
ENSG00000244752	PBANKA_010710	-0.191287730029475
ENSG00000092096	PBANKA_010710	-0.213338736542017
ENSG00000205710	PBANKA_010710	-0.199672650857386
ENSG00000166887	PBANKA_010710	-0.238494503284611
ENSG00000197136	PBANKA_010710	-0.30517426883863
ENSG00000127463	PBANKA_010710	-0.257349307777073
ENSG00000145041	PBANKA_010710	-0.253930794918548
ENSG00000100167	PBANKA_010710	-0.249553985816803
ENSG00000100647	PBANKA_010710	-0.265793922327189
ENSG00000198026	PBANKA_010710	-0.307875326710303
ENSG00000198722	PBANKA_010710	-0.228460319153044
ENSG00000142494	PBANKA_010710	-0.265893243980719
ENSG00000115073	PBANKA_010710	-0.24025432555196
ENSG00000165271	PBANKA_010710	-0.308516261143437
ENSG00000176903	PBANKA_010710	-0.230731358928148
ENSG00000174343	PBANKA_010710	-0.264239331363941
ENSG00000185019	PBANKA_010710	-0.234823925260376
ENSG00000118156	PBANKA_010710	-0.19371024695202
ENSG00000177943	PBANKA_010710	-0.248581547593057
ENSG00000131697	PBANKA_010710	-0.236221956093697
ENSG00000183741	PBANKA_010710	-0.303557356029933
ENSG00000158220	PBANKA_010710	-0.215453551526566
ENSG00000101337	PBANKA_010710	-0.251922508386449
ENSG00000106608	PBANKA_010710	-0.238038874751143
ENSG00000100075	PBANKA_010710	-0.231361605935678
ENSG00000154240	PBANKA_010710	-0.236561125696204
ENSG00000184845	PBANKA_010710	-0.214235867265867
ENSG00000142606	PBANKA_010710	-0.22136369977926
ENSG00000148396	PBANKA_010710	-0.285586411872038
ENSG00000176058	PBANKA_010710	-0.273988838729422
ENSG00000189143	PBANKA_010710	-0.172785973989374
ENSG00000196177	PBANKA_010710	-0.229639259120784
ENSG00000162390	PBANKA_010710	-0.303894628156442
ENSG00000162391	PBANKA_010710	-0.315932051177838
ENSG00000178764	PBANKA_010710	-0.237313456424663
ENSG00000136457	PBANKA_010710	-0.259597805874259
ENSG00000163697	PBANKA_010710	-0.255919641381037
ENSG00000160396	PBANKA_010710	-0.318693702645336
ENSG00000106336	PBANKA_010710	-0.224711051065182
ENSG00000065989	PBANKA_010710	-0.308154889050682
ENSG00000148400	PBANKA_010710	-0.229831352629777
ENSG00000161281	PBANKA_010710	-0.256690701899347
ENSG00000155034	PBANKA_010710	-0.294331142099379
ENSG00000251692	PBANKA_010710	-0.289820702744698
ENSG00000105662	PBANKA_010710	-0.317498144977999
ENSG00000128815	PBANKA_010710	-0.212859766582026
ENSG00000174738	PBANKA_010710	-0.22132940511723
ENSG00000185896	PBANKA_010710	-0.228699432476205
ENSG00000032444	PBANKA_010710	-0.258695146843195
ENSG00000175691	PBANKA_010710	-0.210490732241753
ENSG00000006611	PBANKA_010710	-0.27429169611285
ENSG00000165072	PBANKA_010710	-0.237998443502967
ENSG00000175216	PBANKA_010710	-0.222250024706611
ENSG00000163995	PBANKA_010710	-0.201956239260636
ENSG00000132182	PBANKA_010710	-0.257480033958026
ENSG00000107263	PBANKA_010710	-0.239237613619566
ENSG00000106976	PBANKA_010710	-0.249472271926529
ENSG00000188747	PBANKA_010710	-0.337817375464526
ENSG00000197694	PBANKA_010710	-0.259388931591393
ENSG00000188833	PBANKA_010710	-0.237762027134595
ENSG00000100399	PBANKA_010710	-0.272368886513545
ENSG00000162415	PBANKA_010710	-0.247500627938607
ENSG00000124215	PBANKA_010710	-0.238035960281377
ENSG00000134954	PBANKA_010710	-0.245085800701746
ENSG00000131584	PBANKA_010710	-0.326003225070394
ENSG00000010319	PBANKA_010710	-0.274671645973234
ENSG00000163884	PBANKA_010710	-0.226262376498068
ENSG00000007952	PBANKA_010710	-0.279190410164008
ENSG00000163399	PBANKA_010710	-0.239078472740478
ENSG00000105953	PBANKA_010710	-0.251090646997221
ENSG00000108819	PBANKA_010710	-0.232360790938717
ENSG00000176771	PBANKA_010710	-0.271991221153229
ENSG00000146013	PBANKA_010710	-0.176565943296662
ENSG00000065717	PBANKA_010710	-0.31926521366672
ENSG00000188021	PBANKA_010710	-0.253126563638597
ENSG00000132024	PBANKA_010710	-0.314239884330129
ENSG00000132016	PBANKA_010710	-0.274062753078939
ENSG00000215475	PBANKA_010710	-0.290977252416988
ENSG00000196814	PBANKA_010710	-0.231077423514572
ENSG00000182489	PBANKA_010710	-0.244670383439562
ENSG00000095319	PBANKA_010710	-0.277720062129667
ENSG00000203485	PBANKA_010710	-0.240719529921411
ENSG00000145936	PBANKA_010710	-0.222039096462327
ENSG00000143387	PBANKA_010710	-0.282465666689841
ENSG00000166862	PBANKA_010710	-0.188839569680182
ENSG00000156463	PBANKA_010710	-0.216220121650362
ENSG00000135457	PBANKA_010710	-0.19568406774188
ENSG00000162849	PBANKA_010710	-0.248837276208278
ENSG00000143368	PBANKA_010710	-0.288769594928286
ENSG00000100429	PBANKA_010710	-0.256205814820041
ENSG00000027001	PBANKA_010710	-0.200528451725716
ENSG00000100403	PBANKA_010710	-0.240456984360832
ENSG00000076650	PBANKA_010710	-0.277809630869911
ENSG00000092820	PBANKA_010710	-0.220311849622814
ENSG00000132361	PBANKA_010710	-0.285280138835541
ENSG00000160323	PBANKA_010710	-0.271360879645867
ENSG00000165802	PBANKA_010710	-0.248124392469844
ENSG00000134253	PBANKA_010710	-0.285826305537187
ENSG00000198870	PBANKA_010710	-0.272709181079224
ENSG00000137764	PBANKA_010710	-0.277386589916955
ENSG00000189319	PBANKA_010710	-0.225924996287631
ENSG00000144115	PBANKA_010710	-0.245180447959338
ENSG00000151729	PBANKA_010710	-0.272628901041867
ENSG00000184343	PBANKA_010710	-0.220653734477357
ENSG00000106236	PBANKA_010710	-0.205393221662187
ENSG00000197892	PBANKA_010710	-0.212388445987346
ENSG00000160633	PBANKA_010710	-0.26587812116431
ENSG00000122515	PBANKA_010710	-0.237590312417088
ENSG00000130827	PBANKA_010710	-0.277694984577335
ENSG00000065361	PBANKA_010710	-0.284808674004199
ENSG00000180921	PBANKA_010710	-0.28608240830894
ENSG00000186810	PBANKA_010710	-0.284482109866065
ENSG00000072803	PBANKA_010710	-0.212757235928237
ENSG00000044090	PBANKA_010710	-0.260778071162326
ENSG00000002587	PBANKA_010710	-0.264587510442221
ENSG00000180543	PBANKA_010710	-0.197413314709301
ENSG00000130758	PBANKA_010710	-0.282031748813035
ENSG00000135250	PBANKA_010710	-0.21286353064161
ENSG00000100908	PBANKA_010710	-0.242306282668768
ENSG00000166860	PBANKA_010710	-0.253171355424776
ENSG00000133243	PBANKA_010710	-0.288156528561364
ENSG00000039523	PBANKA_010710	-0.252771238651859
ENSG00000104814	PBANKA_010710	-0.268461275045878
ENSG00000100092	PBANKA_010710	-0.240030892983588
ENSG00000242732	PBANKA_010710	-0.256173292499179
ENSG00000169564	PBANKA_010710	-0.215610989139161
ENSG00000167395	PBANKA_010710	-0.215616060614334
ENSG00000047936	PBANKA_010710	-0.227493442464199
ENSG00000155561	PBANKA_010710	-0.253297572851797
ENSG00000087365	PBANKA_010710	-0.257865356910637
ENSG00000184402	PBANKA_010710	-0.278660927972243
ENSG00000135519	PBANKA_010710	-0.320238209446689
ENSG00000167625	PBANKA_010710	-0.255572343814886
ENSG00000139641	PBANKA_010710	-0.290686268143746
ENSG00000107625	PBANKA_010710	-0.210382824997742
ENSG00000242866	PBANKA_010710	-0.273896545369881
ENSG00000078900	PBANKA_010710	-0.238944081641452
ENSG00000153815	PBANKA_010710	-0.220571055799549
ENSG00000104635	PBANKA_010710	-0.206742146949332
ENSG00000102001	PBANKA_010710	-0.275379510552469
ENSG00000105722	PBANKA_010710	-0.246939396926665
ENSG00000111249	PBANKA_010710	-0.265046426311681
ENSG00000125931	PBANKA_010710	-0.251993259938323
ENSG00000088256	PBANKA_010710	-0.190430124370246
ENSG00000205084	PBANKA_010710	-0.25918286975277
ENSG00000182218	PBANKA_010710	-0.272407137387958
ENSG00000100412	PBANKA_010710	-0.282746102801225
ENSG00000125966	PBANKA_010710	-0.265887578057266
ENSG00000161328	PBANKA_010710	-0.282401870771975
ENSG00000185522	PBANKA_010710	-0.228824168091848
ENSG00000139613	PBANKA_010710	-0.249671263594624
ENSG00000124920	PBANKA_010710	-0.250139428083785
ENSG00000159307	PBANKA_010710	-0.23967195997448
ENSG00000055483	PBANKA_010710	-0.253102189178478
ENSG00000214357	PBANKA_010710	-0.299597342721289
ENSG00000183134	PBANKA_010710	-0.32778619694236
ENSG00000151117	PBANKA_010710	-0.241699208073443
ENSG00000204231	PBANKA_010710	-0.242706422636935
ENSG00000140990	PBANKA_010710	-0.262110971239009
ENSG00000161791	PBANKA_010710	-0.259328582864206
ENSG00000120896	PBANKA_010710	-0.304441245737514
ENSG00000261236	PBANKA_010710	-0.251566958594555
ENSG00000175115	PBANKA_010710	-0.313691627079509
ENSG00000099995	PBANKA_010710	-0.283739400045506
ENSG00000110844	PBANKA_010710	-0.277481037724724
ENSG00000117318	PBANKA_010710	-0.293224988664982
ENSG00000114554	PBANKA_010710	-0.241587422930811
ENSG00000147130	PBANKA_010710	-0.272995697058879
ENSG00000130402	PBANKA_010710	-0.248879414995593
ENSG00000049768	PBANKA_010710	-0.265966647217211
ENSG00000185112	PBANKA_010710	-0.286228883812503
ENSG00000079432	PBANKA_010710	-0.263216179852766
ENSG00000122122	PBANKA_010710	-0.19783956652628
ENSG00000110148	PBANKA_010710	-0.217183509052058
ENSG00000170955	PBANKA_010710	-0.175898990537431
ENSG00000073969	PBANKA_010710	-0.211454571655404
ENSG00000101161	PBANKA_010710	-0.284684546680759
ENSG00000133392	PBANKA_010710	-0.256620749966025
ENSG00000159753	PBANKA_010710	-0.304601407239422
ENSG00000143126	PBANKA_010710	-0.322354434641396
ENSG00000174788	PBANKA_010710	-0.251201413953929
ENSG00000278129	PBANKA_010710	-0.258614462351767
ENSG00000099904	PBANKA_010710	-0.242636958067749
ENSG00000083290	PBANKA_010710	-0.255946792490793
ENSG00000126895	PBANKA_010710	-0.295880160886088
ENSG00000234409	PBANKA_010710	-0.310522590810864
ENSG00000116852	PBANKA_010710	-0.217270446014709
ENSG00000196754	PBANKA_010710	-0.172316078619262
ENSG00000143552	PBANKA_010710	-0.283557287645968
ENSG00000040608	PBANKA_010710	-0.262241032371902
ENSG00000117419	PBANKA_010710	-0.251460028130629
ENSG00000151240	PBANKA_010710	-0.224838559837504
ENSG00000157483	PBANKA_010710	-0.268100208956762
ENSG00000126001	PBANKA_010710	-0.24720895596456
ENSG00000204366	PBANKA_010710	-0.304324942259511
ENSG00000004777	PBANKA_010710	-0.312320317213272
ENSG00000105726	PBANKA_010710	-0.286241447814262
ENSG00000104221	PBANKA_010710	-0.233913076656269
ENSG00000184916	PBANKA_010710	-0.251938943925027
ENSG00000174326	PBANKA_010710	-0.260765180026853
ENSG00000105617	PBANKA_010710	-0.258660364363995
ENSG00000248871	PBANKA_010710	-0.218416727041489
ENSG00000169071	PBANKA_010710	-0.274890758527375
ENSG00000275342	PBANKA_010710	-0.253767335779904
ENSG00000108175	PBANKA_010710	-0.237753622302076
ENSG00000157703	PBANKA_010710	-0.228478232799152
ENSG00000149418	PBANKA_010710	-0.210523715726251
ENSG00000167566	PBANKA_010710	-0.285775140534919
ENSG00000177380	PBANKA_010710	-0.231710277876623
ENSG00000147065	PBANKA_010710	-0.226291951716379
ENSG00000244486	PBANKA_010710	-0.293723220019284
ENSG00000163833	PBANKA_010710	-0.245947652716756
ENSG00000174996	PBANKA_010710	-0.304116242402895
ENSG00000163155	PBANKA_010710	-0.21385839245572
ENSG00000096433	PBANKA_010710	-0.244536805518622
ENSG00000103150	PBANKA_010710	-0.237896900575891
ENSG00000121653	PBANKA_010710	-0.300945313426396
ENSG00000171723	PBANKA_010710	-0.262514066155026
ENSG00000166839	PBANKA_010710	-0.196204931240751
ENSG00000184083	PBANKA_010710	-0.217512621461961
ENSG00000104897	PBANKA_010710	-0.202363631307739
ENSG00000214128	PBANKA_010710	-0.248916523795149
ENSG00000064205	PBANKA_010710	-0.22810769827695
ENSG00000160293	PBANKA_010710	-0.23638638968003
ENSG00000052344	PBANKA_010710	-0.280748582036705
ENSG00000139645	PBANKA_010710	-0.247157704924755
ENSG00000172375	PBANKA_010710	-0.22806924355293
ENSG00000173918	PBANKA_010710	-0.247392186238679
ENSG00000184524	PBANKA_010710	-0.257200809712071
ENSG00000175470	PBANKA_010710	-0.225588726660981
ENSG00000168589	PBANKA_010710	-0.213441016566708
ENSG00000110448	PBANKA_010710	-0.286547579423793
ENSG00000224051	PBANKA_010710	-0.208623245895977
ENSG00000188488	PBANKA_010710	-0.288544902864815
ENSG00000178175	PBANKA_010710	-0.297098879356015
ENSG00000105127	PBANKA_010710	-0.271320840400033
ENSG00000143393	PBANKA_010710	-0.229009221576597
ENSG00000116525	PBANKA_010710	-0.264813075219114
ENSG00000170873	PBANKA_010710	-0.238870218705857
ENSG00000196363	PBANKA_010710	-0.256525855873537
ENSG00000089177	PBANKA_010710	-0.237460014413112
ENSG00000171603	PBANKA_010710	-0.300583808794374
ENSG00000188385	PBANKA_010710	-0.197241239839248
ENSG00000125630	PBANKA_010710	-0.207372384568422
ENSG00000015285	PBANKA_010710	-0.230655329117914
ENSG00000184897	PBANKA_010710	-0.250397982142945
ENSG00000089597	PBANKA_010710	-0.29267078879562
ENSG00000205143	PBANKA_010710	-0.292332648370945
ENSG00000127561	PBANKA_010710	-0.33577626012191
ENSG00000205593	PBANKA_010710	-0.316912707631853
ENSG00000197746	PBANKA_010710	-0.23928614879728
ENSG00000105429	PBANKA_010710	-0.3219282655455
ENSG00000126464	PBANKA_010710	-0.367762949818793
ENSG00000170265	PBANKA_010710	-0.241510223164108
ENSG00000170260	PBANKA_010710	-0.289061293804971
ENSG00000151640	PBANKA_010710	-0.196192302948364
ENSG00000141314	PBANKA_010710	-0.199582240274617
ENSG00000020633	PBANKA_010710	-0.293085383826592
ENSG00000105229	PBANKA_010710	-0.231676248202861
ENSG00000196586	PBANKA_010710	-0.220520161483536
ENSG00000182934	PBANKA_010710	-0.249110891439396
ENSG00000166897	PBANKA_010710	-0.222494247825863
ENSG00000196968	PBANKA_010710	-0.198684672833515
ENSG00000058866	PBANKA_010710	-0.190175989989689
ENSG00000174807	PBANKA_010710	-0.209428354395081
ENSG00000159792	PBANKA_010710	-0.274402424125754
ENSG00000187240	PBANKA_010710	-0.226738475416725
ENSG00000073861	PBANKA_010710	-0.294729786273934
ENSG00000179364	PBANKA_010710	-0.249643029776134
ENSG00000182325	PBANKA_010710	-0.250689834952713
ENSG00000166341	PBANKA_010710	-0.264795606317328
ENSG00000198911	PBANKA_010710	-0.251176118914344
ENSG00000075975	PBANKA_010710	-0.245724460672845
ENSG00000066056	PBANKA_010710	-0.237491040243727
ENSG00000066117	PBANKA_010710	-0.230878555504375
ENSG00000204590	PBANKA_010710	-0.255706828106263
ENSG00000188064	PBANKA_010710	-0.236425235860818
ENSG00000184857	PBANKA_010710	-0.25947877665981
ENSG00000124664	PBANKA_010710	-0.190381712929192
ENSG00000088808	PBANKA_010710	-0.278582221170582
ENSG00000107164	PBANKA_010710	-0.221407242807918
ENSG00000008869	PBANKA_010710	-0.228468880052363
ENSG00000078549	PBANKA_010710	-0.22660501185678
ENSG00000124067	PBANKA_010710	-0.215316071994221
ENSG00000128482	PBANKA_010710	-0.288746569327289
ENSG00000110171	PBANKA_010710	-0.341054930296773
ENSG00000100241	PBANKA_010710	-0.310442512528936
ENSG00000179222	PBANKA_010710	-0.220751251792941
ENSG00000125447	PBANKA_010710	-0.250544078047826
ENSG00000107731	PBANKA_010710	-0.225701826247394
ENSG00000162396	PBANKA_010710	-0.255761280537027
ENSG00000172534	PBANKA_010710	-0.261493172299556
ENSG00000125388	PBANKA_010710	-0.21321556160046
ENSG00000176624	PBANKA_010710	-0.19550177617941
ENSG00000123427	PBANKA_010710	-0.281047862889377
ENSG00000179846	PBANKA_010710	-0.25779090843895
ENSG00000130726	PBANKA_010710	-0.283174946613718
ENSG00000204574	PBANKA_010710	-0.2389309811855
ENSG00000126822	PBANKA_010710	-0.249788199216205
ENSG00000284691	PBANKA_010710	-0.234063302710281
ENSG00000109436	PBANKA_010710	-0.240883235319528
ENSG00000101883	PBANKA_010710	-0.230445797733424
ENSG00000147912	PBANKA_010710	-0.238601418666832
ENSG00000173567	PBANKA_010710	-0.233020028527663
ENSG00000258818	PBANKA_010710	-0.220185276382995
ENSG00000005206	PBANKA_010710	-0.29354391537713
ENSG00000141294	PBANKA_010710	-0.331185427901982
ENSG00000071894	PBANKA_010710	-0.326529156387907
ENSG00000165917	PBANKA_010710	-0.234300178650595
ENSG00000108395	PBANKA_010710	-0.213421208886107
ENSG00000084774	PBANKA_010710	-0.288881893965955
ENSG00000076201	PBANKA_010710	-0.282366383877904
ENSG00000182979	PBANKA_010710	-0.243003137003992
ENSG00000160683	PBANKA_010710	-0.218297622912905
ENSG00000186174	PBANKA_010710	-0.351223518232337
ENSG00000165507	PBANKA_010710	-0.31377897075975
ENSG00000124608	PBANKA_010710	-0.293320254758487
ENSG00000158055	PBANKA_010710	-0.197695769421807
ENSG00000140320	PBANKA_010710	-0.22908385905876
ENSG00000198169	PBANKA_010710	-0.215700735579203
ENSG00000130054	PBANKA_010710	-0.203176554363307
ENSG00000189120	PBANKA_010710	-0.242762114432002
ENSG00000183049	PBANKA_010710	-0.259225704596641
ENSG00000165714	PBANKA_010710	-0.258296439178031
ENSG00000198846	PBANKA_010710	-0.225315337223539
ENSG00000072958	PBANKA_010710	-0.207296501830667
ENSG00000167182	PBANKA_010710	-0.24368148309121
ENSG00000102245	PBANKA_010710	-0.227019669978564
ENSG00000185127	PBANKA_010710	-0.200814058859534
ENSG00000122133	PBANKA_010710	-0.225128272925909
ENSG00000171812	PBANKA_010710	-0.233007261138793
ENSG00000100253	PBANKA_010710	-0.309281244900679
ENSG00000130939	PBANKA_010710	-0.218848784744881
ENSG00000138771	PBANKA_010710	-0.283384280503279
ENSG00000179071	PBANKA_010710	-0.246331096513795
ENSG00000196924	PBANKA_010710	-0.206707065487254
ENSG00000248746	PBANKA_010710	-0.272858442703101
ENSG00000123570	PBANKA_010710	-0.223808889579879
ENSG00000178965	PBANKA_010710	-0.239615225325422
ENSG00000119203	PBANKA_010710	-0.218469722889891
ENSG00000142459	PBANKA_010710	-0.24172950094346
ENSG00000142552	PBANKA_010710	-0.266848725853314
ENSG00000154319	PBANKA_010710	-0.243598590973424
ENSG00000169508	PBANKA_010710	-0.240253796157919
ENSG00000146966	PBANKA_010710	-0.210644473738679
ENSG00000186710	PBANKA_010710	-0.260003058703
ENSG00000130643	PBANKA_010710	-0.278853512016428
ENSG00000168005	PBANKA_010710	-0.231672808275297
ENSG00000133597	PBANKA_010710	-0.230256764055624
ENSG00000100997	PBANKA_010710	-0.280561746227245
ENSG00000114650	PBANKA_010710	-0.261033577624832
ENSG00000057294	PBANKA_010710	-0.178219882970188
ENSG00000100994	PBANKA_010710	-0.273825948054078
ENSG00000137343	PBANKA_010710	-0.244550791602463
ENSG00000133056	PBANKA_010710	-0.247602463340426
ENSG00000143442	PBANKA_010710	-0.214289784196
ENSG00000196781	PBANKA_010710	-0.218955462782634
ENSG00000089154	PBANKA_010710	-0.282861762581889
ENSG00000204659	PBANKA_010710	-0.247401496386812
ENSG00000164099	PBANKA_010710	-0.311220673074459
ENSG00000120332	PBANKA_010710	-0.216791498694402
ENSG00000141026	PBANKA_010710	-0.251551965348045
ENSG00000163462	PBANKA_010710	-0.294316617311522
ENSG00000188636	PBANKA_010710	-0.243344602754612
ENSG00000127884	PBANKA_010710	-0.282584378881669
ENSG00000198198	PBANKA_010710	-0.224144633496788
ENSG00000176884	PBANKA_010710	-0.296883618748611
ENSG00000110777	PBANKA_010710	-0.24062523202077
ENSG00000163794	PBANKA_010710	-0.211876420983554
ENSG00000138696	PBANKA_010710	-0.203545961980635
ENSG00000143375	PBANKA_010710	-0.229515191189781
ENSG00000148832	PBANKA_010710	-0.307530025856002
ENSG00000141756	PBANKA_010710	-0.284627852028063
ENSG00000130037	PBANKA_010710	-0.189507264799802
ENSG00000163655	PBANKA_010710	-0.216448956077735
ENSG00000161021	PBANKA_010710	-0.226071316206316
ENSG00000183779	PBANKA_010710	-0.277131899552313
ENSG00000120820	PBANKA_010710	-0.243043042620274
ENSG00000177728	PBANKA_010710	-0.312977165195249
ENSG00000156886	PBANKA_010710	-0.264906253980808
ENSG00000130669	PBANKA_010710	-0.319019462828
ENSG00000168398	PBANKA_010710	-0.242264969481696
ENSG00000198719	PBANKA_010710	-0.196769891586398
ENSG00000100739	PBANKA_010710	-0.193125029976568
ENSG00000112584	PBANKA_010710	-0.201235017874618
ENSG00000239474	PBANKA_010710	-0.239184417003963
ENSG00000239306	PBANKA_010710	-0.290417095040505
ENSG00000196498	PBANKA_010710	-0.273516281584385
ENSG00000171772	PBANKA_010710	-0.237031164292172
ENSG00000168710	PBANKA_010710	-0.20116794783496
ENSG00000143171	PBANKA_010710	-0.232477350762768
ENSG00000185670	PBANKA_010710	-0.257652948032029
ENSG00000126012	PBANKA_010710	-0.24558296297496
ENSG00000127334	PBANKA_010710	-0.216234710144121
ENSG00000197226	PBANKA_010710	-0.237139751971118
ENSG00000244462	PBANKA_010710	-0.264135672086499
ENSG00000167778	PBANKA_010710	-0.257932727902583
ENSG00000164889	PBANKA_010710	-0.277465698859841
ENSG00000075240	PBANKA_010710	-0.236817440097028
ENSG00000108262	PBANKA_010710	-0.25571769406335
ENSG00000147234	PBANKA_010710	-0.255070545712974
ENSG00000182195	PBANKA_010710	-0.280226535893751
ENSG00000090861	PBANKA_010710	-0.278126404472653
ENSG00000102390	PBANKA_010710	-0.261435981878331
ENSG00000107862	PBANKA_010710	-0.25051583257307
ENSG00000167549	PBANKA_010710	-0.308482722477837
ENSG00000135253	PBANKA_010710	-0.286415197834728
ENSG00000156966	PBANKA_010710	-0.193572967267852
ENSG00000163354	PBANKA_010710	-0.193817730551681
ENSG00000112357	PBANKA_010710	-0.230854282755642
ENSG00000158423	PBANKA_010710	-0.28805327452856
ENSG00000198771	PBANKA_010710	-0.212559162242742
ENSG00000167615	PBANKA_010710	-0.306748266806486
ENSG00000182580	PBANKA_010710	-0.249156631504672
ENSG00000145191	PBANKA_010710	-0.235394765615967
ENSG00000111432	PBANKA_010710	-0.190833087753294
ENSG00000243284	PBANKA_010710	-0.220876407286865
ENSG00000005379	PBANKA_010710	-0.326749134593486
ENSG00000162723	PBANKA_010710	-0.285263801926615
ENSG00000167535	PBANKA_010710	-0.303007771448184
ENSG00000158246	PBANKA_010710	-0.22709903239982
ENSG00000145248	PBANKA_010710	-0.19661799846041
ENSG00000198835	PBANKA_010710	-0.259163035093553
ENSG00000033100	PBANKA_010710	-0.251222199215205
ENSG00000165704	PBANKA_010710	-0.215355632437387
ENSG00000161509	PBANKA_010710	-0.276548604681124
ENSG00000009335	PBANKA_010710	-0.22668388460895
ENSG00000083093	PBANKA_010710	-0.249267497968892
ENSG00000131788	PBANKA_010710	-0.272254305973356
ENSG00000011021	PBANKA_010710	-0.253860729232895
ENSG00000185105	PBANKA_010710	-0.321328745678026
ENSG00000168118	PBANKA_010710	-0.219381045296663
ENSG00000181656	PBANKA_010710	-0.274590947849372
ENSG00000198648	PBANKA_010710	-0.257586290424422
ENSG00000164818	PBANKA_010710	-0.221749325984775
ENSG00000272031	PBANKA_010710	-0.286314239625452
ENSG00000271601	PBANKA_010710	-0.237712040038386
ENSG00000172819	PBANKA_010710	-0.244030707277507
ENSG00000104881	PBANKA_010710	-0.308151213578631
ENSG00000135763	PBANKA_010710	-0.260232018230907
ENSG00000048828	PBANKA_010710	-0.223618023420978
ENSG00000162694	PBANKA_010710	-0.236213335645774
ENSG00000146063	PBANKA_010710	-0.235278643441021
ENSG00000139970	PBANKA_010710	-0.208266540216815
ENSG00000138111	PBANKA_010710	-0.295453319071837
ENSG00000182749	PBANKA_010710	-0.191854902826269
ENSG00000115306	PBANKA_010710	-0.204276589066284
ENSG00000249715	PBANKA_010710	-0.278765001190596
ENSG00000247626	PBANKA_010710	-0.196690470511731
ENSG00000173275	PBANKA_010710	-0.232153136779845
ENSG00000124181	PBANKA_010710	-0.256175596240619
ENSG00000117868	PBANKA_010710	-0.229191060707989
ENSG00000106018	PBANKA_010710	-0.209725180757515
ENSG00000157368	PBANKA_010710	-0.256556508251956
ENSG00000132613	PBANKA_010710	-0.236374869615864
ENSG00000158158	PBANKA_010710	-0.302196206660155
ENSG00000139718	PBANKA_010710	-0.225673069009713
ENSG00000060718	PBANKA_010710	-0.250424105100565
ENSG00000196961	PBANKA_010710	-0.200266260873971
ENSG00000134853	PBANKA_010710	-0.227898192159648
ENSG00000175727	PBANKA_010710	-0.239075138063649
ENSG00000158113	PBANKA_010710	-0.286106057521106
ENSG00000158022	PBANKA_010710	-0.263388770845757
ENSG00000175084	PBANKA_010710	-0.218083302938195
ENSG00000179583	PBANKA_010710	-0.253993621101785
ENSG00000077044	PBANKA_010710	-0.214909304124801
ENSG00000136715	PBANKA_010710	-0.244692246454007
ENSG00000114948	PBANKA_010710	-0.21484234668489
ENSG00000198952	PBANKA_010710	-0.256315767190267
ENSG00000147180	PBANKA_010710	-0.240182586189248
ENSG00000124006	PBANKA_010710	-0.20291341555795
ENSG00000135643	PBANKA_010710	-0.233006035427956
ENSG00000111674	PBANKA_010710	-0.29403272269719
ENSG00000116604	PBANKA_010710	-0.246631792197924
ENSG00000130787	PBANKA_010710	-0.208283493647392
ENSG00000104973	PBANKA_010710	-0.255182957285423
ENSG00000125531	PBANKA_010710	-0.265278954354525
ENSG00000149930	PBANKA_010710	-0.242107800694952
ENSG00000130985	PBANKA_010710	-0.285338242182653
ENSG00000139292	PBANKA_010710	-0.195133937256381
ENSG00000165672	PBANKA_010710	-0.227217490541204
ENSG00000198400	PBANKA_010710	-0.195024694583974
ENSG00000137747	PBANKA_010710	-0.234044827061881
ENSG00000198873	PBANKA_010710	-0.266869365017061
ENSG00000100600	PBANKA_010710	-0.21506404958538
ENSG00000106665	PBANKA_010710	-0.227569264444446
ENSG00000114654	PBANKA_010710	-0.329844304602033
ENSG00000178187	PBANKA_010710	-0.217547141995479
ENSG00000234284	PBANKA_010710	-0.180714363105272
ENSG00000107651	PBANKA_010710	-0.212769043813972
ENSG00000175262	PBANKA_010710	-0.298599014758097
ENSG00000198851	PBANKA_010710	-0.298009034256461
ENSG00000127528	PBANKA_010720	-0.206768862272726
ENSG00000104998	PBANKA_010720	-0.20810838089523
ENSG00000099991	PBANKA_010720	-0.243854224107123
ENSG00000159339	PBANKA_010720	0.301499967373627
ENSG00000167895	PBANKA_010720	-0.205194890556485
ENSG00000186231	PBANKA_010720	-0.210818516186481
ENSG00000105679	PBANKA_010720	-0.221030576606658
ENSG00000182575	PBANKA_010720	-0.237767757715522
ENSG00000174640	PBANKA_010720	-0.188295169558863
ENSG00000128040	PBANKA_010720	-0.219896919051314
ENSG00000183186	PBANKA_010720	-0.226652937348947
ENSG00000162139	PBANKA_010720	-0.234892339685526
ENSG00000244588	PBANKA_010720	-0.252480460040847
ENSG00000100324	PBANKA_010720	-0.201872027321398
ENSG00000174721	PBANKA_010720	-0.258321833529021
ENSG00000142621	PBANKA_010720	0.237655945727418
ENSG00000121440	PBANKA_010720	-0.225007202242709
ENSG00000127580	PBANKA_010720	-0.192350687053945
ENSG00000132622	PBANKA_010720	-0.222433652602965
ENSG00000100027	PBANKA_010720	-0.255912117212112
ENSG00000123171	PBANKA_010720	0.421804502719046
ENSG00000043143	PBANKA_010720	-0.226461094461106
ENSG00000180340	PBANKA_010720	-0.235298438526998
ENSG00000173991	PBANKA_010720	-0.24203202141224
ENSG00000240764	PBANKA_010720	-0.19702386863518
ENSG00000160469	PBANKA_010720	-0.202681302265102
ENSG00000164050	PBANKA_010720	-0.206367758562635
ENSG00000126368	PBANKA_010720	-0.27088563614695
ENSG00000130382	PBANKA_010720	-0.226601224699266
ENSG00000099889	PBANKA_010720	-0.245648628333247
ENSG00000161395	PBANKA_010720	-0.240477765373881
ENSG00000145506	PBANKA_010720	-0.187308249916846
ENSG00000142235	PBANKA_010720	-0.223751926047191
ENSG00000188060	PBANKA_010720	-0.206638103718402
ENSG00000105516	PBANKA_010720	-0.310920947233269
ENSG00000112333	PBANKA_010720	0.331444632601
ENSG00000122025	PBANKA_010720	-0.253105793054865
ENSG00000148843	PBANKA_010720	-0.239360743143503
ENSG00000185614	PBANKA_010720	-0.223686428100281
ENSG00000013523	PBANKA_010720	-0.245230730076454
ENSG00000105642	PBANKA_010720	0.365826501027817
ENSG00000090932	PBANKA_010720	-0.187821907760171
ENSG00000007516	PBANKA_010720	-0.285392674413357
ENSG00000165271	PBANKA_010720	-0.224766066944693
ENSG00000105204	PBANKA_010720	-0.224458982704794
ENSG00000183741	PBANKA_010720	-0.200508881488866
ENSG00000100985	PBANKA_010720	0.350674100271931
ENSG00000119401	PBANKA_010720	-0.218113620912066
ENSG00000114126	PBANKA_010720	0.254459164602563
ENSG00000162391	PBANKA_010720	-0.258754144926099
ENSG00000160396	PBANKA_010720	-0.237107160130533
ENSG00000155034	PBANKA_010720	-0.198209946335197
ENSG00000251692	PBANKA_010720	-0.222928080974419
ENSG00000105662	PBANKA_010720	-0.241575737345294
ENSG00000188747	PBANKA_010720	-0.247276875897722
ENSG00000182667	PBANKA_010720	0.329605110587186
ENSG00000131584	PBANKA_010720	-0.208426118940645
ENSG00000010319	PBANKA_010720	-0.232484375027418
ENSG00000163884	PBANKA_010720	-0.195799414817154
ENSG00000007952	PBANKA_010720	-0.219978892223099
ENSG00000065717	PBANKA_010720	-0.239787505655554
ENSG00000132024	PBANKA_010720	-0.210492123946885
ENSG00000132016	PBANKA_010720	-0.226713652233971
ENSG00000215475	PBANKA_010720	-0.249288576619433
ENSG00000156463	PBANKA_010720	-0.19894136498367
ENSG00000140948	PBANKA_010720	-0.233832092140595
ENSG00000162849	PBANKA_010720	-0.217577604644065
ENSG00000132361	PBANKA_010720	-0.220600143579787
ENSG00000137764	PBANKA_010720	-0.19520419841198
ENSG00000180921	PBANKA_010720	-0.194856077875927
ENSG00000203943	PBANKA_010720	-0.214769118821513
ENSG00000002587	PBANKA_010720	-0.225920072239591
ENSG00000130758	PBANKA_010720	-0.197977606670326
ENSG00000186767	PBANKA_010720	-0.196181791611587
ENSG00000133243	PBANKA_010720	-0.198480852031208
ENSG00000039523	PBANKA_010720	-0.195551506529487
ENSG00000167858	PBANKA_010720	-0.201227807403518
ENSG00000184402	PBANKA_010720	-0.233469596037441
ENSG00000135519	PBANKA_010720	-0.224849503773379
ENSG00000078900	PBANKA_010720	-0.207954967128062
ENSG00000111249	PBANKA_010720	-0.237172393247721
ENSG00000205084	PBANKA_010720	-0.202533274555085
ENSG00000116729	PBANKA_010720	0.263058160703321
ENSG00000214357	PBANKA_010720	-0.233545926831221
ENSG00000183134	PBANKA_010720	-0.281052711054467
ENSG00000168032	PBANKA_010720	0.477408289672988
ENSG00000151474	PBANKA_010720	0.269784560430387
ENSG00000140990	PBANKA_010720	-0.187845251307841
ENSG00000120896	PBANKA_010720	-0.267006706488964
ENSG00000175115	PBANKA_010720	-0.228114319270206
ENSG00000117318	PBANKA_010720	-0.192981295082854
ENSG00000176641	PBANKA_010720	0.296895097797767
ENSG00000159753	PBANKA_010720	-0.192803238334194
ENSG00000143126	PBANKA_010720	-0.223798752319845
ENSG00000109501	PBANKA_010720	0.319943511989915
ENSG00000234409	PBANKA_010720	-0.235768702676288
ENSG00000188643	PBANKA_010720	0.363197725133716
ENSG00000204366	PBANKA_010720	-0.226208160602218
ENSG00000004777	PBANKA_010720	-0.208372581199107
ENSG00000174326	PBANKA_010720	-0.193079044858091
ENSG00000169071	PBANKA_010720	-0.254650074079101
ENSG00000244486	PBANKA_010720	-0.189887694807091
ENSG00000163833	PBANKA_010720	-0.21402638595258
ENSG00000121653	PBANKA_010720	-0.231714356412357
ENSG00000171723	PBANKA_010720	-0.197091766467244
ENSG00000214128	PBANKA_010720	-0.206159276795547
ENSG00000064205	PBANKA_010720	-0.202718226082634
ENSG00000188488	PBANKA_010720	-0.254941211070641
ENSG00000178175	PBANKA_010720	-0.241045240968515
ENSG00000157833	PBANKA_010720	0.24213588353712
ENSG00000116525	PBANKA_010720	-0.188843128084011
ENSG00000127561	PBANKA_010720	-0.236481092264654
ENSG00000205593	PBANKA_010720	-0.226555564286502
ENSG00000105429	PBANKA_010720	-0.2295051043469
ENSG00000126464	PBANKA_010720	-0.273448859848755
ENSG00000170260	PBANKA_010720	-0.21857732874761
ENSG00000171433	PBANKA_010720	0.251956792200137
ENSG00000167363	PBANKA_010720	0.288043528863425
ENSG00000197506	PBANKA_010720	0.390453494187266
ENSG00000066117	PBANKA_010720	-0.202957839948615
ENSG00000184857	PBANKA_010720	-0.210438546116707
ENSG00000137507	PBANKA_010720	0.303993547147974
ENSG00000110171	PBANKA_010720	-0.262571291895145
ENSG00000179846	PBANKA_010720	-0.213074912619995
ENSG00000005206	PBANKA_010720	-0.218563822699741
ENSG00000141294	PBANKA_010720	-0.243594424839625
ENSG00000071894	PBANKA_010720	-0.224554597045974
ENSG00000247746	PBANKA_010720	-0.221891940605871
ENSG00000186174	PBANKA_010720	-0.270476871863649
ENSG00000165507	PBANKA_010720	-0.263637595387787
ENSG00000171812	PBANKA_010720	-0.199013425040165
ENSG00000163072	PBANKA_010720	0.249997746996594
ENSG00000169508	PBANKA_010720	-0.209553574066483
ENSG00000186710	PBANKA_010720	-0.255929325642472
ENSG00000130643	PBANKA_010720	-0.212130577576841
ENSG00000164099	PBANKA_010720	-0.226936413759206
ENSG00000171595	PBANKA_010720	0.2844173107837
ENSG00000176884	PBANKA_010720	-0.221871222933604
ENSG00000148832	PBANKA_010720	-0.215883065729451
ENSG00000120820	PBANKA_010720	-0.192854805785707
ENSG00000177728	PBANKA_010720	-0.228175110833672
ENSG00000054793	PBANKA_010720	0.428740822112971
ENSG00000130669	PBANKA_010720	-0.221298414389287
ENSG00000143171	PBANKA_010720	-0.198563279538502
ENSG00000135547	PBANKA_010720	0.399352629216343
ENSG00000182195	PBANKA_010720	-0.210315917350234
ENSG00000135253	PBANKA_010720	-0.263174536892206
ENSG00000005379	PBANKA_010720	-0.265995263025284
ENSG00000162723	PBANKA_010720	-0.248718486882553
ENSG00000185105	PBANKA_010720	-0.251995428059703
ENSG00000272031	PBANKA_010720	-0.257585145770146
ENSG00000104881	PBANKA_010720	-0.252767932254654
ENSG00000233608	PBANKA_010720	0.446367364487068
ENSG00000158113	PBANKA_010720	-0.212663726837638
ENSG00000125531	PBANKA_010720	-0.242566459966197
ENSG00000114654	PBANKA_010720	-0.265582737120399
ENSG00000175262	PBANKA_010720	-0.218133360135671
ENSG00000198851	PBANKA_010720	-0.236822965406894
ENSG00000198712	PBANKA_010730	-0.229260632545434
ENSG00000127528	PBANKA_010730	-0.294617767128068
ENSG00000164078	PBANKA_010730	-0.222225361660338
ENSG00000204564	PBANKA_010730	-0.211302680000501
ENSG00000204560	PBANKA_010730	-0.205397928134887
ENSG00000079785	PBANKA_010730	-0.210516584022945
ENSG00000104998	PBANKA_010730	-0.28084602445079
ENSG00000112218	PBANKA_010730	-0.22893472972598
ENSG00000145016	PBANKA_010730	-0.198594151390495
ENSG00000197724	PBANKA_010730	-0.19731277627894
ENSG00000107882	PBANKA_010730	-0.270851421421478
ENSG00000099991	PBANKA_010730	-0.323879482571096
ENSG00000188162	PBANKA_010730	-0.281718801173507
ENSG00000131899	PBANKA_010730	-0.191021499472624
ENSG00000167895	PBANKA_010730	-0.290692084512531
ENSG00000186231	PBANKA_010730	-0.180946405666955
ENSG00000105679	PBANKA_010730	-0.285914224785629
ENSG00000151364	PBANKA_010730	-0.253375114037823
ENSG00000204175	PBANKA_010730	-0.189339497615478
ENSG00000179134	PBANKA_010730	-0.220540196331368
ENSG00000172037	PBANKA_010730	-0.288080583177659
ENSG00000064300	PBANKA_010730	-0.273537848935453
ENSG00000182575	PBANKA_010730	-0.289146532737985
ENSG00000141905	PBANKA_010730	-0.220201885045726
ENSG00000174640	PBANKA_010730	-0.200461673254103
ENSG00000128040	PBANKA_010730	-0.219315516376878
ENSG00000183186	PBANKA_010730	-0.267835542184169
ENSG00000186297	PBANKA_010730	-0.188899448165991
ENSG00000244588	PBANKA_010730	-0.278987158894024
ENSG00000255587	PBANKA_010730	-0.237608326931981
ENSG00000085377	PBANKA_010730	-0.268178728304788
ENSG00000158748	PBANKA_010730	-0.176337573054262
ENSG00000169744	PBANKA_010730	-0.237085349916839
ENSG00000107554	PBANKA_010730	-0.268520487530215
ENSG00000100324	PBANKA_010730	-0.288173999273393
ENSG00000174721	PBANKA_010730	-0.202936910260059
ENSG00000219438	PBANKA_010730	-0.179002375442887
ENSG00000120254	PBANKA_010730	-0.212631304628703
ENSG00000160051	PBANKA_010730	-0.245407993925579
ENSG00000121440	PBANKA_010730	-0.270510711910066
ENSG00000165458	PBANKA_010730	-0.201544678165647
ENSG00000236980	PBANKA_010730	-0.217899658556798
ENSG00000185453	PBANKA_010730	-0.214016251390174
ENSG00000126391	PBANKA_010730	-0.189915209614873
ENSG00000105369	PBANKA_010730	-0.224865037792879
ENSG00000138175	PBANKA_010730	-0.227006717484273
ENSG00000117215	PBANKA_010730	-0.237255788572126
ENSG00000197879	PBANKA_010730	-0.241434352190591
ENSG00000158786	PBANKA_010730	-0.216755120045719
ENSG00000149782	PBANKA_010730	-0.25024224075786
ENSG00000157657	PBANKA_010730	-0.205973540437257
ENSG00000149476	PBANKA_010730	-0.191635016631549
ENSG00000169926	PBANKA_010730	-0.186768391275177
ENSG00000204469	PBANKA_010730	-0.255505904815214
ENSG00000146233	PBANKA_010730	-0.222995784631658
ENSG00000127580	PBANKA_010730	-0.305396335407158
ENSG00000132622	PBANKA_010730	-0.30689266904068
ENSG00000141258	PBANKA_010730	-0.21222591635448
ENSG00000149639	PBANKA_010730	-0.198369148292152
ENSG00000126254	PBANKA_010730	-0.222210458272906
ENSG00000156453	PBANKA_010730	-0.292094951216591
ENSG00000100027	PBANKA_010730	-0.24650855774174
ENSG00000164920	PBANKA_010730	-0.222004463858822
ENSG00000147573	PBANKA_010730	-0.172324861750227
ENSG00000198467	PBANKA_010730	-0.200678283286047
ENSG00000173264	PBANKA_010730	-0.183809449969216
ENSG00000168066	PBANKA_010730	-0.221433568562364
ENSG00000043143	PBANKA_010730	-0.282582078824185
ENSG00000132965	PBANKA_010730	0.262871848742221
ENSG00000180340	PBANKA_010730	-0.225665138163857
ENSG00000105063	PBANKA_010730	-0.210360660026339
ENSG00000128731	PBANKA_010730	-0.257429435662955
ENSG00000205927	PBANKA_010730	-0.250489342309857
ENSG00000173991	PBANKA_010730	-0.305676879933705
ENSG00000115241	PBANKA_010730	-0.200965784696322
ENSG00000169032	PBANKA_010730	-0.245279729020414
ENSG00000106948	PBANKA_010730	-0.245883100261139
ENSG00000240764	PBANKA_010730	-0.275655018927784
ENSG00000219435	PBANKA_010730	-0.213205950562267
ENSG00000123143	PBANKA_010730	-0.258689313831539
ENSG00000101224	PBANKA_010730	-0.251889791277489
ENSG00000185198	PBANKA_010730	-0.214310178588824
ENSG00000108773	PBANKA_010730	-0.248969763477001
ENSG00000169129	PBANKA_010730	-0.264152300908908
ENSG00000177051	PBANKA_010730	-0.2542630190167
ENSG00000185585	PBANKA_010730	-0.215511732371101
ENSG00000182578	PBANKA_010730	-0.241167990927385
ENSG00000160469	PBANKA_010730	-0.274652894704643
ENSG00000196639	PBANKA_010730	-0.184609494902124
ENSG00000175518	PBANKA_010730	-0.188316684261674
ENSG00000126368	PBANKA_010730	-0.351429633687359
ENSG00000130382	PBANKA_010730	-0.237006273159032
ENSG00000272333	PBANKA_010730	-0.233545596062012
ENSG00000156304	PBANKA_010730	-0.241399154714779
ENSG00000167880	PBANKA_010730	-0.231296079152059
ENSG00000185800	PBANKA_010730	-0.279071533034492
ENSG00000137802	PBANKA_010730	-0.239418837438296
ENSG00000168612	PBANKA_010730	-0.221040319797242
ENSG00000186188	PBANKA_010730	-0.244301011334516
ENSG00000221946	PBANKA_010730	-0.296559738535458
ENSG00000073670	PBANKA_010730	-0.244900417001249
ENSG00000099889	PBANKA_010730	-0.325967578099832
ENSG00000146072	PBANKA_010730	-0.234310692932345
ENSG00000144741	PBANKA_010730	-0.19321888863157
ENSG00000182541	PBANKA_010730	0.266210430966423
ENSG00000161395	PBANKA_010730	-0.218434980405805
ENSG00000158169	PBANKA_010730	-0.211099640922804
ENSG00000117425	PBANKA_010730	-0.248214464919466
ENSG00000117408	PBANKA_010730	-0.24643069951991
ENSG00000172575	PBANKA_010730	-0.198537241760083
ENSG00000176454	PBANKA_010730	-0.258059843973967
ENSG00000145506	PBANKA_010730	-0.271089431024044
ENSG00000006638	PBANKA_010730	-0.254935278371107
ENSG00000168546	PBANKA_010730	-0.275661801780821
ENSG00000159363	PBANKA_010730	-0.239605141651601
ENSG00000165821	PBANKA_010730	-0.271701087477166
ENSG00000120256	PBANKA_010730	-0.260296396412938
ENSG00000165661	PBANKA_010730	-0.202658057485078
ENSG00000053747	PBANKA_010730	-0.226488567858539
ENSG00000180787	PBANKA_010730	-0.193074717095529
ENSG00000092068	PBANKA_010730	-0.218367048509925
ENSG00000125533	PBANKA_010730	-0.216091500762433
ENSG00000124191	PBANKA_010730	-0.25962219059097
ENSG00000276293	PBANKA_010730	-0.198186296826592
ENSG00000176428	PBANKA_010730	-0.198518792523595
ENSG00000142235	PBANKA_010730	-0.302190273622115
ENSG00000126107	PBANKA_010730	-0.266262796030238
ENSG00000104941	PBANKA_010730	-0.244708679189925
ENSG00000142207	PBANKA_010730	-0.225656119185285
ENSG00000146216	PBANKA_010730	-0.202711493135654
ENSG00000078814	PBANKA_010730	-0.187572107562803
ENSG00000196588	PBANKA_010730	-0.227268300034376
ENSG00000105516	PBANKA_010730	-0.338171469058739
ENSG00000107021	PBANKA_010730	-0.206584736087099
ENSG00000112333	PBANKA_010730	0.321553569806635
ENSG00000213676	PBANKA_010730	-0.231215241779746
ENSG00000121753	PBANKA_010730	-0.230847319094801
ENSG00000136938	PBANKA_010730	-0.216167958361594
ENSG00000185614	PBANKA_010730	-0.321434875406728
ENSG00000129219	PBANKA_010730	-0.216481828621604
ENSG00000177558	PBANKA_010730	-0.219179284665629
ENSG00000013523	PBANKA_010730	-0.283901052694823
ENSG00000149294	PBANKA_010730	-0.254713849787828
ENSG00000227500	PBANKA_010730	-0.251312116251479
ENSG00000019582	PBANKA_010730	-0.253392001637214
ENSG00000007516	PBANKA_010730	-0.276272659877747
ENSG00000112640	PBANKA_010730	-0.21246054557697
ENSG00000141503	PBANKA_010730	-0.274291615472324
ENSG00000092096	PBANKA_010730	-0.193254341920907
ENSG00000197136	PBANKA_010730	-0.304200993542224
ENSG00000127463	PBANKA_010730	-0.215413412199266
ENSG00000145041	PBANKA_010730	-0.220919015787203
ENSG00000100167	PBANKA_010730	-0.243746305150087
ENSG00000100647	PBANKA_010730	-0.24875082651916
ENSG00000198026	PBANKA_010730	-0.295764350091538
ENSG00000142494	PBANKA_010730	-0.264306593463738
ENSG00000165271	PBANKA_010730	-0.26654028870156
ENSG00000176903	PBANKA_010730	-0.190179558273029
ENSG00000174343	PBANKA_010730	-0.255173785424282
ENSG00000154589	PBANKA_010730	0.27009994103685
ENSG00000177943	PBANKA_010730	-0.184248755460217
ENSG00000131697	PBANKA_010730	-0.172710481940094
ENSG00000183741	PBANKA_010730	-0.258986456133364
ENSG00000101337	PBANKA_010730	-0.221470563231124
ENSG00000154240	PBANKA_010730	-0.200546720508146
ENSG00000184845	PBANKA_010730	-0.22373658268895
ENSG00000148396	PBANKA_010730	-0.255452645990713
ENSG00000176058	PBANKA_010730	-0.241493022364597
ENSG00000105737	PBANKA_010730	-0.230857996682333
ENSG00000196177	PBANKA_010730	-0.213017558989035
ENSG00000162390	PBANKA_010730	-0.31063802270662
ENSG00000162391	PBANKA_010730	-0.325423636661339
ENSG00000136457	PBANKA_010730	-0.23495596261039
ENSG00000163697	PBANKA_010730	-0.241725927578799
ENSG00000160396	PBANKA_010730	-0.327654535506895
ENSG00000065989	PBANKA_010730	-0.299209723222095
ENSG00000148400	PBANKA_010730	-0.201072190910282
ENSG00000161281	PBANKA_010730	-0.266281774263505
ENSG00000155034	PBANKA_010730	-0.272768066694543
ENSG00000251692	PBANKA_010730	-0.293850172475323
ENSG00000105662	PBANKA_010730	-0.30341720957685
ENSG00000169783	PBANKA_010730	-0.202333947216178
ENSG00000006611	PBANKA_010730	-0.272718725131559
ENSG00000165072	PBANKA_010730	-0.251284124308596
ENSG00000132182	PBANKA_010730	-0.254095650726122
ENSG00000107263	PBANKA_010730	-0.225324116682483
ENSG00000102010	PBANKA_010730	0.2623232251518
ENSG00000106976	PBANKA_010730	-0.251556247163362
ENSG00000188747	PBANKA_010730	-0.338341544787772
ENSG00000197694	PBANKA_010730	-0.247592028302721
ENSG00000100399	PBANKA_010730	-0.233858938174487
ENSG00000134954	PBANKA_010730	-0.219597378695638
ENSG00000131584	PBANKA_010730	-0.307088183129221
ENSG00000010319	PBANKA_010730	-0.273225508161372
ENSG00000163884	PBANKA_010730	-0.251208134382287
ENSG00000007952	PBANKA_010730	-0.276976770281219
ENSG00000163399	PBANKA_010730	-0.220479380248447
ENSG00000105953	PBANKA_010730	-0.220478902899727
ENSG00000108819	PBANKA_010730	-0.236125381018295
ENSG00000176771	PBANKA_010730	-0.278094472732596
ENSG00000065717	PBANKA_010730	-0.303036988346184
ENSG00000188021	PBANKA_010730	-0.202365329093484
ENSG00000132024	PBANKA_010730	-0.280818419738379
ENSG00000132016	PBANKA_010730	-0.264521990712392
ENSG00000215475	PBANKA_010730	-0.291700277636139
ENSG00000196814	PBANKA_010730	-0.22244646846449
ENSG00000182489	PBANKA_010730	-0.246013393217134
ENSG00000095319	PBANKA_010730	-0.268408447819608
ENSG00000145936	PBANKA_010730	-0.186973847934371
ENSG00000143387	PBANKA_010730	-0.269324199126345
ENSG00000166862	PBANKA_010730	-0.191907004840799
ENSG00000156463	PBANKA_010730	-0.199917955981894
ENSG00000179242	PBANKA_010730	-0.182880587777341
ENSG00000162849	PBANKA_010730	-0.252939015691858
ENSG00000143368	PBANKA_010730	-0.286321944404364
ENSG00000100429	PBANKA_010730	-0.214244381560899
ENSG00000027001	PBANKA_010730	-0.194836088448242
ENSG00000076650	PBANKA_010730	-0.253978516116986
ENSG00000132361	PBANKA_010730	-0.234331530133693
ENSG00000160323	PBANKA_010730	-0.242413339726487
ENSG00000165802	PBANKA_010730	-0.215119952206259
ENSG00000134253	PBANKA_010730	-0.287487369712635
ENSG00000198870	PBANKA_010730	-0.251911495970123
ENSG00000137764	PBANKA_010730	-0.252331752636109
ENSG00000144115	PBANKA_010730	-0.198070309184284
ENSG00000151729	PBANKA_010730	-0.270322151508359
ENSG00000184343	PBANKA_010730	-0.208783105420316
ENSG00000106236	PBANKA_010730	-0.199212678900056
ENSG00000130254	PBANKA_010730	-0.223406283129873
ENSG00000160633	PBANKA_010730	-0.239777879994939
ENSG00000122515	PBANKA_010730	-0.228545686261784
ENSG00000130827	PBANKA_010730	-0.260236126527213
ENSG00000065361	PBANKA_010730	-0.290376892707716
ENSG00000180921	PBANKA_010730	-0.263831521836982
ENSG00000186810	PBANKA_010730	-0.292667237616492
ENSG00000203943	PBANKA_010730	-0.169127894260865
ENSG00000002587	PBANKA_010730	-0.253924224984735
ENSG00000130758	PBANKA_010730	-0.248999771050166
ENSG00000100908	PBANKA_010730	-0.214296971190566
ENSG00000166860	PBANKA_010730	-0.223124307644511
ENSG00000133243	PBANKA_010730	-0.261990416174238
ENSG00000039523	PBANKA_010730	-0.216744276412808
ENSG00000104814	PBANKA_010730	-0.23728373919295
ENSG00000242732	PBANKA_010730	-0.250385473688493
ENSG00000169564	PBANKA_010730	-0.184010096793793
ENSG00000047936	PBANKA_010730	-0.214162495002075
ENSG00000155561	PBANKA_010730	-0.225589782732321
ENSG00000087365	PBANKA_010730	-0.187784458856466
ENSG00000184402	PBANKA_010730	-0.212649282879425
ENSG00000135519	PBANKA_010730	-0.314169815577586
ENSG00000167625	PBANKA_010730	-0.240846321265801
ENSG00000139641	PBANKA_010730	-0.280977593011353
ENSG00000242866	PBANKA_010730	-0.256731568900216
ENSG00000078900	PBANKA_010730	-0.204670037131634
ENSG00000102001	PBANKA_010730	-0.265452761420914
ENSG00000105722	PBANKA_010730	-0.234992362665873
ENSG00000111249	PBANKA_010730	-0.257618112516028
ENSG00000125931	PBANKA_010730	-0.247077025110658
ENSG00000205084	PBANKA_010730	-0.234336072206591
ENSG00000182218	PBANKA_010730	-0.276950265872505
ENSG00000100412	PBANKA_010730	-0.245705846393865
ENSG00000125966	PBANKA_010730	-0.244169618712239
ENSG00000161328	PBANKA_010730	-0.30065866151117
ENSG00000139613	PBANKA_010730	-0.229972949064138
ENSG00000124920	PBANKA_010730	-0.241866702106618
ENSG00000159307	PBANKA_010730	-0.223635162843518
ENSG00000055483	PBANKA_010730	-0.23122404760802
ENSG00000214357	PBANKA_010730	-0.30600407581901
ENSG00000183134	PBANKA_010730	-0.312743125475746
ENSG00000168032	PBANKA_010730	0.255799730310205
ENSG00000151117	PBANKA_010730	-0.241856984535427
ENSG00000204231	PBANKA_010730	-0.212201807259564
ENSG00000140990	PBANKA_010730	-0.224662526175783
ENSG00000161791	PBANKA_010730	-0.249910136606949
ENSG00000120896	PBANKA_010730	-0.295041838469558
ENSG00000175115	PBANKA_010730	-0.303735429296445
ENSG00000099995	PBANKA_010730	-0.277824724377773
ENSG00000110844	PBANKA_010730	-0.246827457789662
ENSG00000117318	PBANKA_010730	-0.280537631723393
ENSG00000147130	PBANKA_010730	-0.234890797940724
ENSG00000130402	PBANKA_010730	-0.218844429377929
ENSG00000049768	PBANKA_010730	-0.244908826346354
ENSG00000185112	PBANKA_010730	-0.273576593541757
ENSG00000079432	PBANKA_010730	-0.26308843766351
ENSG00000143546	PBANKA_010730	0.271743873603289
ENSG00000110148	PBANKA_010730	-0.221628457010184
ENSG00000101161	PBANKA_010730	-0.277061413620692
ENSG00000133392	PBANKA_010730	-0.222986510749644
ENSG00000159753	PBANKA_010730	-0.295076989261622
ENSG00000143126	PBANKA_010730	-0.323119176149887
ENSG00000174788	PBANKA_010730	-0.246566515981172
ENSG00000278129	PBANKA_010730	-0.229837792041255
ENSG00000083290	PBANKA_010730	-0.225583660558503
ENSG00000126895	PBANKA_010730	-0.299484985810834
ENSG00000234409	PBANKA_010730	-0.313334209571447
ENSG00000196754	PBANKA_010730	-0.156017824283873
ENSG00000143552	PBANKA_010730	-0.289005491577635
ENSG00000040608	PBANKA_010730	-0.223413824273487
ENSG00000157483	PBANKA_010730	-0.265488070528176
ENSG00000126001	PBANKA_010730	-0.230564014267083
ENSG00000204366	PBANKA_010730	-0.30569371053715
ENSG00000004777	PBANKA_010730	-0.315598735019786
ENSG00000105726	PBANKA_010730	-0.265618313954958
ENSG00000184916	PBANKA_010730	-0.251303429339511
ENSG00000174326	PBANKA_010730	-0.258046074645458
ENSG00000105617	PBANKA_010730	-0.196324455922062
ENSG00000248871	PBANKA_010730	-0.197172101191137
ENSG00000169071	PBANKA_010730	-0.269955703318677
ENSG00000275342	PBANKA_010730	-0.258617926864542
ENSG00000108175	PBANKA_010730	-0.224593014571367
ENSG00000157703	PBANKA_010730	-0.209104576968326
ENSG00000167566	PBANKA_010730	-0.254611430122192
ENSG00000244486	PBANKA_010730	-0.281121336963379
ENSG00000163833	PBANKA_010730	-0.20058712783253
ENSG00000174996	PBANKA_010730	-0.271665165178122
ENSG00000163155	PBANKA_010730	-0.198760040087431
ENSG00000096433	PBANKA_010730	-0.208164330906123
ENSG00000103150	PBANKA_010730	-0.188331812895279
ENSG00000121653	PBANKA_010730	-0.286964633308526
ENSG00000171723	PBANKA_010730	-0.235234614905406
ENSG00000104897	PBANKA_010730	-0.202297269265273
ENSG00000214128	PBANKA_010730	-0.245582670733874
ENSG00000064205	PBANKA_010730	-0.228663658687254
ENSG00000160293	PBANKA_010730	-0.233068616250506
ENSG00000052344	PBANKA_010730	-0.269890251712705
ENSG00000139645	PBANKA_010730	-0.22819562955646
ENSG00000172375	PBANKA_010730	-0.206172329768273
ENSG00000173918	PBANKA_010730	-0.242185915865166
ENSG00000163421	PBANKA_010730	0.305421209196797
ENSG00000184524	PBANKA_010730	-0.256356068851183
ENSG00000168589	PBANKA_010730	-0.213947434050733
ENSG00000110448	PBANKA_010730	-0.260128960280617
ENSG00000188488	PBANKA_010730	-0.298334740098287
ENSG00000178175	PBANKA_010730	-0.299328147210615
ENSG00000158321	PBANKA_010730	-0.199687596298778
ENSG00000105127	PBANKA_010730	-0.243922200736416
ENSG00000116525	PBANKA_010730	-0.224662493267197
ENSG00000170873	PBANKA_010730	-0.206025199319136
ENSG00000196363	PBANKA_010730	-0.23337652094603
ENSG00000089177	PBANKA_010730	-0.222613751988296
ENSG00000171603	PBANKA_010730	-0.276619295866204
ENSG00000188385	PBANKA_010730	-0.189465457656731
ENSG00000015285	PBANKA_010730	-0.19887493607507
ENSG00000184897	PBANKA_010730	-0.199395636656714
ENSG00000089597	PBANKA_010730	-0.273170019030577
ENSG00000205143	PBANKA_010730	-0.288319910620254
ENSG00000127561	PBANKA_010730	-0.330800123733619
ENSG00000205593	PBANKA_010730	-0.313830126073019
ENSG00000197746	PBANKA_010730	-0.234012157724191
ENSG00000105429	PBANKA_010730	-0.308229769878817
ENSG00000126464	PBANKA_010730	-0.371549900694704
ENSG00000170260	PBANKA_010730	-0.260239330142634
ENSG00000151640	PBANKA_010730	-0.194404276112715
ENSG00000141314	PBANKA_010730	-0.172203473389687
ENSG00000020633	PBANKA_010730	-0.272310573469899
ENSG00000196586	PBANKA_010730	-0.208598884071524
ENSG00000182934	PBANKA_010730	-0.215250717989894
ENSG00000166897	PBANKA_010730	-0.217549612536321
ENSG00000174807	PBANKA_010730	-0.206872758624298
ENSG00000159792	PBANKA_010730	-0.229057478669938
ENSG00000187240	PBANKA_010730	-0.221516149570508
ENSG00000073861	PBANKA_010730	-0.291586752655547
ENSG00000063245	PBANKA_010730	-0.228464189421918
ENSG00000166341	PBANKA_010730	-0.254003177251531
ENSG00000198911	PBANKA_010730	-0.218937831133157
ENSG00000075975	PBANKA_010730	-0.208826715985974
ENSG00000066056	PBANKA_010730	-0.23859267980715
ENSG00000204590	PBANKA_010730	-0.225614713990947
ENSG00000188064	PBANKA_010730	-0.243455657011611
ENSG00000184857	PBANKA_010730	-0.208231734262005
ENSG00000088808	PBANKA_010730	-0.266987402606203
ENSG00000008869	PBANKA_010730	-0.207464405871803
ENSG00000078549	PBANKA_010730	-0.216650407480181
ENSG00000128482	PBANKA_010730	-0.270947932334102
ENSG00000110171	PBANKA_010730	-0.303947817672412
ENSG00000100241	PBANKA_010730	-0.291006897951299
ENSG00000125447	PBANKA_010730	-0.216280846747343
ENSG00000107731	PBANKA_010730	-0.225980954103309
ENSG00000162396	PBANKA_010730	-0.254299320920661
ENSG00000172534	PBANKA_010730	-0.251568280158308
ENSG00000125388	PBANKA_010730	-0.193118291070136
ENSG00000123427	PBANKA_010730	-0.23713396768198
ENSG00000179846	PBANKA_010730	-0.211468188271384
ENSG00000130726	PBANKA_010730	-0.235391891631587
ENSG00000152766	PBANKA_010730	0.278113316227005
ENSG00000204574	PBANKA_010730	-0.187785262092616
ENSG00000126822	PBANKA_010730	-0.230619370515212
ENSG00000171914	PBANKA_010730	-0.19324928883531
ENSG00000109436	PBANKA_010730	-0.230938062222351
ENSG00000101883	PBANKA_010730	-0.224993963589289
ENSG00000142534	PBANKA_010730	0.304830942540657
ENSG00000147912	PBANKA_010730	-0.190834814059253
ENSG00000173567	PBANKA_010730	-0.210496780906839
ENSG00000005206	PBANKA_010730	-0.243399044287457
ENSG00000141294	PBANKA_010730	-0.3190067849437
ENSG00000071894	PBANKA_010730	-0.315093382928043
ENSG00000165917	PBANKA_010730	-0.19437513062935
ENSG00000100504	PBANKA_010730	0.252321633309939
ENSG00000115041	PBANKA_010730	-0.203212804337048
ENSG00000084774	PBANKA_010730	-0.283888670474757
ENSG00000076201	PBANKA_010730	-0.274844876009284
ENSG00000160683	PBANKA_010730	-0.21673892780406
ENSG00000186174	PBANKA_010730	-0.3517608327815
ENSG00000165507	PBANKA_010730	-0.309343716292398
ENSG00000124608	PBANKA_010730	-0.273052803081139
ENSG00000130054	PBANKA_010730	-0.204275436616577
ENSG00000189120	PBANKA_010730	-0.254209100320437
ENSG00000183049	PBANKA_010730	-0.222571053737509
ENSG00000165714	PBANKA_010730	-0.256467533704354
ENSG00000198846	PBANKA_010730	-0.230375486178599
ENSG00000167182	PBANKA_010730	-0.253653392197389
ENSG00000122133	PBANKA_010730	-0.216561207939467
ENSG00000171812	PBANKA_010730	-0.188277678788735
ENSG00000100253	PBANKA_010730	-0.309627102206803
ENSG00000138771	PBANKA_010730	-0.290836618747636
ENSG00000179071	PBANKA_010730	-0.234076121240006
ENSG00000248746	PBANKA_010730	-0.276662960994452
ENSG00000178965	PBANKA_010730	-0.238485749061143
ENSG00000142459	PBANKA_010730	-0.201106838589259
ENSG00000142552	PBANKA_010730	-0.23026772594806
ENSG00000154319	PBANKA_010730	-0.224899722561752
ENSG00000169508	PBANKA_010730	-0.196934798260954
ENSG00000146966	PBANKA_010730	-0.214923790819228
ENSG00000130643	PBANKA_010730	-0.288476290737154
ENSG00000100997	PBANKA_010730	-0.277626762564577
ENSG00000100994	PBANKA_010730	-0.242122433096932
ENSG00000133250	PBANKA_010730	-0.229776054942151
ENSG00000137343	PBANKA_010730	-0.20901183651412
ENSG00000133056	PBANKA_010730	-0.21224141109133
ENSG00000196781	PBANKA_010730	-0.212845829269225
ENSG00000089154	PBANKA_010730	-0.272298065046071
ENSG00000204659	PBANKA_010730	-0.227271026626338
ENSG00000164099	PBANKA_010730	-0.317579164391144
ENSG00000120332	PBANKA_010730	-0.208938959718423
ENSG00000163462	PBANKA_010730	-0.272100753282045
ENSG00000153823	PBANKA_010730	-0.253713814995004
ENSG00000127884	PBANKA_010730	-0.278529681232983
ENSG00000176884	PBANKA_010730	-0.298710166244927
ENSG00000110777	PBANKA_010730	-0.213676975967211
ENSG00000067836	PBANKA_010730	0.261994366160217
ENSG00000143375	PBANKA_010730	-0.213897457778184
ENSG00000148832	PBANKA_010730	-0.255538128055741
ENSG00000141756	PBANKA_010730	-0.284557680512087
ENSG00000161021	PBANKA_010730	-0.215815504808565
ENSG00000183779	PBANKA_010730	-0.290448925062253
ENSG00000120820	PBANKA_010730	-0.218855292599718
ENSG00000177728	PBANKA_010730	-0.287159214371373
ENSG00000156886	PBANKA_010730	-0.264859392219518
ENSG00000054793	PBANKA_010730	0.242370417464581
ENSG00000130669	PBANKA_010730	-0.311087093211794
ENSG00000168398	PBANKA_010730	-0.250719472079908
ENSG00000239474	PBANKA_010730	-0.236425003649087
ENSG00000239306	PBANKA_010730	-0.276329160948869
ENSG00000196498	PBANKA_010730	-0.275917844898926
ENSG00000171772	PBANKA_010730	-0.214705548422966
ENSG00000143171	PBANKA_010730	-0.241511722766283
ENSG00000185670	PBANKA_010730	-0.211234916615939
ENSG00000126012	PBANKA_010730	-0.208127490584345
ENSG00000115607	PBANKA_010730	0.246742912938488
ENSG00000244462	PBANKA_010730	-0.251658902351664
ENSG00000167778	PBANKA_010730	-0.256631053160437
ENSG00000075240	PBANKA_010730	-0.223485104263292
ENSG00000147234	PBANKA_010730	-0.248827660153428
ENSG00000182195	PBANKA_010730	-0.273413628492083
ENSG00000090861	PBANKA_010730	-0.248236086120874
ENSG00000102390	PBANKA_010730	-0.247665858164785
ENSG00000107862	PBANKA_010730	-0.239545847423952
ENSG00000167549	PBANKA_010730	-0.273768113997039
ENSG00000135253	PBANKA_010730	-0.269303145434472
ENSG00000163354	PBANKA_010730	-0.194032196145568
ENSG00000112357	PBANKA_010730	-0.214948225003666
ENSG00000158423	PBANKA_010730	-0.282789507286556
ENSG00000167615	PBANKA_010730	-0.291855433188809
ENSG00000182580	PBANKA_010730	-0.236977583908787
ENSG00000103642	PBANKA_010730	0.194233938911543
ENSG00000111432	PBANKA_010730	-0.190774695878575
ENSG00000167780	PBANKA_010730	-0.210006329292511
ENSG00000123405	PBANKA_010730	0.257166452015662
ENSG00000125207	PBANKA_010730	-0.186410044888632
ENSG00000005379	PBANKA_010730	-0.293723530811455
ENSG00000162723	PBANKA_010730	-0.297458466554677
ENSG00000167535	PBANKA_010730	-0.289415139024113
ENSG00000158246	PBANKA_010730	-0.230518191589486
ENSG00000198835	PBANKA_010730	-0.213847465559314
ENSG00000033100	PBANKA_010730	-0.194400656889087
ENSG00000161509	PBANKA_010730	-0.253386187236209
ENSG00000083093	PBANKA_010730	-0.218373289125345
ENSG00000131788	PBANKA_010730	-0.250949133588496
ENSG00000138772	PBANKA_010730	0.314720029495192
ENSG00000011021	PBANKA_010730	-0.225468576114189
ENSG00000185105	PBANKA_010730	-0.332743105126964
ENSG00000181656	PBANKA_010730	-0.278446083464776
ENSG00000198648	PBANKA_010730	-0.260736898351106
ENSG00000272031	PBANKA_010730	-0.276688661098774
ENSG00000172819	PBANKA_010730	-0.207833855432129
ENSG00000104881	PBANKA_010730	-0.280423411907405
ENSG00000135763	PBANKA_010730	-0.252868769185952
ENSG00000162694	PBANKA_010730	-0.205495231486625
ENSG00000138111	PBANKA_010730	-0.240247420783941
ENSG00000182749	PBANKA_010730	-0.188191568706895
ENSG00000204104	PBANKA_010730	-0.212188650377012
ENSG00000249715	PBANKA_010730	-0.263701967029848
ENSG00000182118	PBANKA_010730	0.30076704345435
ENSG00000233608	PBANKA_010730	0.225879211717994
ENSG00000124181	PBANKA_010730	-0.210985697286672
ENSG00000106018	PBANKA_010730	-0.200712178941712
ENSG00000157368	PBANKA_010730	-0.261594529533623
ENSG00000132613	PBANKA_010730	-0.23624181494811
ENSG00000158158	PBANKA_010730	-0.300243137414834
ENSG00000060718	PBANKA_010730	-0.253335744871571
ENSG00000196961	PBANKA_010730	-0.184792586530819
ENSG00000134853	PBANKA_010730	-0.219986817307323
ENSG00000175727	PBANKA_010730	-0.215581856815883
ENSG00000158113	PBANKA_010730	-0.277522826257414
ENSG00000158022	PBANKA_010730	-0.263127379452662
ENSG00000175084	PBANKA_010730	-0.214635610245325
ENSG00000179583	PBANKA_010730	-0.225708159594863
ENSG00000114948	PBANKA_010730	-0.209702931077396
ENSG00000198952	PBANKA_010730	-0.221835167496344
ENSG00000147180	PBANKA_010730	-0.220243789527395
ENSG00000124006	PBANKA_010730	-0.197798409988908
ENSG00000135643	PBANKA_010730	-0.198804885718017
ENSG00000111674	PBANKA_010730	-0.271668999525772
ENSG00000073756	PBANKA_010730	0.286660279629676
ENSG00000116604	PBANKA_010730	-0.240090171935822
ENSG00000104973	PBANKA_010730	-0.255261030950601
ENSG00000125531	PBANKA_010730	-0.214187067235776
ENSG00000130985	PBANKA_010730	-0.267225842268493
ENSG00000137747	PBANKA_010730	-0.207546280211274
ENSG00000198873	PBANKA_010730	-0.230409376308418
ENSG00000100600	PBANKA_010730	-0.189024374563613
ENSG00000204936	PBANKA_010730	0.386023600632352
ENSG00000114654	PBANKA_010730	-0.330150439049624
ENSG00000178187	PBANKA_010730	-0.195162377623319
ENSG00000175262	PBANKA_010730	-0.298559889860141
ENSG00000198851	PBANKA_010730	-0.291703111577548
ENSG00000186190	PBANKA_010740	0.467505698321279
ENSG00000046889	PBANKA_010740	0.469437073473803
ENSG00000183396	PBANKA_010740	0.305940987743678
ENSG00000099822	PBANKA_010740	0.456472739898099
ENSG00000101162	PBANKA_010740	0.387115047737964
ENSG00000154917	PBANKA_010740	0.368670565861494
ENSG00000163736	PBANKA_010740	0.370732284456016
ENSG00000198753	PBANKA_010740	0.476026645408408
ENSG00000157214	PBANKA_010740	0.313303200808417
ENSG00000158077	PBANKA_010740	0.561505087065861
ENSG00000174175	PBANKA_010740	0.525897916526493
ENSG00000127528	PBANKA_010750	-0.270812080016287
ENSG00000114854	PBANKA_010750	-0.199702162068801
ENSG00000154767	PBANKA_010750	-0.253144492020387
ENSG00000170876	PBANKA_010750	-0.245735092265555
ENSG00000204560	PBANKA_010750	-0.221558635170067
ENSG00000104998	PBANKA_010750	-0.244795002623752
ENSG00000145016	PBANKA_010750	-0.225230792299922
ENSG00000099991	PBANKA_010750	-0.272115585396106
ENSG00000179476	PBANKA_010750	-0.219244584100869
ENSG00000131899	PBANKA_010750	-0.240864489638827
ENSG00000167895	PBANKA_010750	-0.244247838238354
ENSG00000186231	PBANKA_010750	-0.211082800985243
ENSG00000105679	PBANKA_010750	-0.237183545703051
ENSG00000172037	PBANKA_010750	-0.220329267270968
ENSG00000064300	PBANKA_010750	-0.199945112573077
ENSG00000182575	PBANKA_010750	-0.241533399756829
ENSG00000128040	PBANKA_010750	-0.235127170968421
ENSG00000183186	PBANKA_010750	-0.201596025413819
ENSG00000162139	PBANKA_010750	-0.25216595780708
ENSG00000244588	PBANKA_010750	-0.274782003993191
ENSG00000187566	PBANKA_010750	-0.232168586561963
ENSG00000100324	PBANKA_010750	-0.229784275616954
ENSG00000174721	PBANKA_010750	-0.287895440409478
ENSG00000121440	PBANKA_010750	-0.211625652559175
ENSG00000165458	PBANKA_010750	-0.232424295605514
ENSG00000068724	PBANKA_010750	-0.237885773553668
ENSG00000185453	PBANKA_010750	-0.236717439458973
ENSG00000117215	PBANKA_010750	-0.200202371023566
ENSG00000158786	PBANKA_010750	-0.199568088051255
ENSG00000149782	PBANKA_010750	-0.210336136758151
ENSG00000100426	PBANKA_010750	-0.229456199693162
ENSG00000127580	PBANKA_010750	-0.24087453580419
ENSG00000132622	PBANKA_010750	-0.252118470627421
ENSG00000007944	PBANKA_010750	-0.208092583628893
ENSG00000131067	PBANKA_010750	-0.232319812277017
ENSG00000126254	PBANKA_010750	-0.223821322935615
ENSG00000100027	PBANKA_010750	-0.277920422013908
ENSG00000198286	PBANKA_010750	-0.234364391510446
ENSG00000043143	PBANKA_010750	-0.258209593897175
ENSG00000180340	PBANKA_010750	-0.264996828830215
ENSG00000105063	PBANKA_010750	-0.221056461064915
ENSG00000171649	PBANKA_010750	-0.239869136703831
ENSG00000205927	PBANKA_010750	-0.207966387405265
ENSG00000173991	PBANKA_010750	-0.265651514328482
ENSG00000106948	PBANKA_010750	-0.234596238275633
ENSG00000240764	PBANKA_010750	-0.191022146283782
ENSG00000123143	PBANKA_010750	-0.214769097223496
ENSG00000169129	PBANKA_010750	-0.216460428224945
ENSG00000177051	PBANKA_010750	-0.271385817696795
ENSG00000160469	PBANKA_010750	-0.232257911757407
ENSG00000196639	PBANKA_010750	-0.18507360622603
ENSG00000164050	PBANKA_010750	-0.197188687773149
ENSG00000175518	PBANKA_010750	-0.172782106357513
ENSG00000126368	PBANKA_010750	-0.28653686879736
ENSG00000130382	PBANKA_010750	-0.254913017157255
ENSG00000185800	PBANKA_010750	-0.233904197630812
ENSG00000168612	PBANKA_010750	-0.227364578859352
ENSG00000186188	PBANKA_010750	-0.192124591914786
ENSG00000221946	PBANKA_010750	-0.212104840926154
ENSG00000099889	PBANKA_010750	-0.268986520662006
ENSG00000047662	PBANKA_010750	-0.223144150077572
ENSG00000144741	PBANKA_010750	-0.233919508483675
ENSG00000161395	PBANKA_010750	-0.25978424556481
ENSG00000046647	PBANKA_010750	-0.249714827621759
ENSG00000117425	PBANKA_010750	-0.221213240623258
ENSG00000117408	PBANKA_010750	-0.221683980960973
ENSG00000176454	PBANKA_010750	-0.261849897302139
ENSG00000145506	PBANKA_010750	-0.202519001818765
ENSG00000153976	PBANKA_010750	-0.202435208596486
ENSG00000168546	PBANKA_010750	-0.231591502522907
ENSG00000120256	PBANKA_010750	-0.229836945835854
ENSG00000165661	PBANKA_010750	-0.202866094359514
ENSG00000172340	PBANKA_010750	-0.236740856404444
ENSG00000116786	PBANKA_010750	-0.226278387010116
ENSG00000176428	PBANKA_010750	-0.190500447877053
ENSG00000142235	PBANKA_010750	-0.243468490851225
ENSG00000126107	PBANKA_010750	-0.254969690609841
ENSG00000188060	PBANKA_010750	-0.227542158406115
ENSG00000078814	PBANKA_010750	-0.212694907483048
ENSG00000105516	PBANKA_010750	-0.326433377881848
ENSG00000107021	PBANKA_010750	-0.198924546958365
ENSG00000122025	PBANKA_010750	-0.251901020671313
ENSG00000213676	PBANKA_010750	-0.22722324983944
ENSG00000148843	PBANKA_010750	-0.26855830946929
ENSG00000185614	PBANKA_010750	-0.25643602072443
ENSG00000129219	PBANKA_010750	-0.230464478377694
ENSG00000013523	PBANKA_010750	-0.266050354303416
ENSG00000227500	PBANKA_010750	-0.214764725797089
ENSG00000090932	PBANKA_010750	-0.182525175323339
ENSG00000007516	PBANKA_010750	-0.287801056795442
ENSG00000108813	PBANKA_010750	-0.19136078414118
ENSG00000176396	PBANKA_010750	-0.243721641536358
ENSG00000244752	PBANKA_010750	-0.199139697493111
ENSG00000092096	PBANKA_010750	-0.174784381859442
ENSG00000197136	PBANKA_010750	-0.215882755764095
ENSG00000198026	PBANKA_010750	-0.226546415632487
ENSG00000165271	PBANKA_010750	-0.262758509473174
ENSG00000177943	PBANKA_010750	-0.219776918624186
ENSG00000105204	PBANKA_010750	-0.26438238803835
ENSG00000183741	PBANKA_010750	-0.258593659543489
ENSG00000106608	PBANKA_010750	-0.231032384379413
ENSG00000176058	PBANKA_010750	-0.241151734364505
ENSG00000119401	PBANKA_010750	-0.255662575331659
ENSG00000162390	PBANKA_010750	-0.252818859827212
ENSG00000162391	PBANKA_010750	-0.263853247608678
ENSG00000163697	PBANKA_010750	-0.221267845986535
ENSG00000241127	PBANKA_010750	-0.20586134749585
ENSG00000160396	PBANKA_010750	-0.245219775214885
ENSG00000106336	PBANKA_010750	-0.235629236459696
ENSG00000065989	PBANKA_010750	-0.243001953881437
ENSG00000155034	PBANKA_010750	-0.221585224972965
ENSG00000251692	PBANKA_010750	-0.236441724070363
ENSG00000105662	PBANKA_010750	-0.252551335488477
ENSG00000185896	PBANKA_010750	-0.207803495915919
ENSG00000032444	PBANKA_010750	-0.246370886226268
ENSG00000006611	PBANKA_010750	-0.212158294319489
ENSG00000165072	PBANKA_010750	-0.229878127318229
ENSG00000188747	PBANKA_010750	-0.282137137386744
ENSG00000100399	PBANKA_010750	-0.233066585068225
ENSG00000131584	PBANKA_010750	-0.267311275003689
ENSG00000010319	PBANKA_010750	-0.220452079561129
ENSG00000163884	PBANKA_010750	-0.196247872404801
ENSG00000007952	PBANKA_010750	-0.228977432782984
ENSG00000065717	PBANKA_010750	-0.259713857843832
ENSG00000188021	PBANKA_010750	-0.219438323808148
ENSG00000132024	PBANKA_010750	-0.264850396836435
ENSG00000119514	PBANKA_010750	-0.226103689624614
ENSG00000132016	PBANKA_010750	-0.229626963657833
ENSG00000215475	PBANKA_010750	-0.255760273075608
ENSG00000162849	PBANKA_010750	-0.220401756594216
ENSG00000143368	PBANKA_010750	-0.226556524531821
ENSG00000100403	PBANKA_010750	-0.235807800656409
ENSG00000076650	PBANKA_010750	-0.248242012571746
ENSG00000132361	PBANKA_010750	-0.24663305284733
ENSG00000160323	PBANKA_010750	-0.221715538453557
ENSG00000134253	PBANKA_010750	-0.235623321959398
ENSG00000198870	PBANKA_010750	-0.234300518774702
ENSG00000137764	PBANKA_010750	-0.248434376220051
ENSG00000189319	PBANKA_010750	-0.230934920273768
ENSG00000151729	PBANKA_010750	-0.221383872342965
ENSG00000105875	PBANKA_010750	-0.240966397264424
ENSG00000130827	PBANKA_010750	-0.189250277110543
ENSG00000065361	PBANKA_010750	-0.207635801630914
ENSG00000180921	PBANKA_010750	-0.230109797757379
ENSG00000186810	PBANKA_010750	-0.239619357391655
ENSG00000044090	PBANKA_010750	-0.228137846655852
ENSG00000203943	PBANKA_010750	-0.235253784556161
ENSG00000002587	PBANKA_010750	-0.253977025581307
ENSG00000130758	PBANKA_010750	-0.249258982116609
ENSG00000133243	PBANKA_010750	-0.238533630631395
ENSG00000104814	PBANKA_010750	-0.217983034339328
ENSG00000169564	PBANKA_010750	-0.205606853310178
ENSG00000087365	PBANKA_010750	-0.241414592458162
ENSG00000184402	PBANKA_010750	-0.25247065353275
ENSG00000135519	PBANKA_010750	-0.246247835965883
ENSG00000139641	PBANKA_010750	-0.232398493916837
ENSG00000078900	PBANKA_010750	-0.228231672847586
ENSG00000111249	PBANKA_010750	-0.263504391097066
ENSG00000256043	PBANKA_010750	-0.20405130265841
ENSG00000103047	PBANKA_010750	-0.22148682646425
ENSG00000205084	PBANKA_010750	-0.220647683921168
ENSG00000102699	PBANKA_010750	-0.217275248342003
ENSG00000182218	PBANKA_010750	-0.205920286100371
ENSG00000100412	PBANKA_010750	-0.23380466638872
ENSG00000125966	PBANKA_010750	-0.233858816056835
ENSG00000161328	PBANKA_010750	-0.229038732884497
ENSG00000214357	PBANKA_010750	-0.23505885753484
ENSG00000183134	PBANKA_010750	-0.292266271604268
ENSG00000140990	PBANKA_010750	-0.251471712372309
ENSG00000120896	PBANKA_010750	-0.252739778912011
ENSG00000261236	PBANKA_010750	-0.238963856281032
ENSG00000175115	PBANKA_010750	-0.254901186328033
ENSG00000110844	PBANKA_010750	-0.241555988332707
ENSG00000117318	PBANKA_010750	-0.248649550877568
ENSG00000147130	PBANKA_010750	-0.232177537312547
ENSG00000185112	PBANKA_010750	-0.257182458231678
ENSG00000099810	PBANKA_010750	-0.215871069632657
ENSG00000110148	PBANKA_010750	-0.193517746014174
ENSG00000133392	PBANKA_010750	-0.223836488400955
ENSG00000159753	PBANKA_010750	-0.228997137465426
ENSG00000143126	PBANKA_010750	-0.243046084276788
ENSG00000083290	PBANKA_010750	-0.243673231695796
ENSG00000126895	PBANKA_010750	-0.21399077783221
ENSG00000234409	PBANKA_010750	-0.258649919441874
ENSG00000143552	PBANKA_010750	-0.208445066169941
ENSG00000040608	PBANKA_010750	-0.255266778401761
ENSG00000117419	PBANKA_010750	-0.230693900041474
ENSG00000204366	PBANKA_010750	-0.243721138434279
ENSG00000004777	PBANKA_010750	-0.242832856715194
ENSG00000104221	PBANKA_010750	-0.227794168639535
ENSG00000184916	PBANKA_010750	-0.20252116956571
ENSG00000174326	PBANKA_010750	-0.20999454610178
ENSG00000105617	PBANKA_010750	-0.252369814828768
ENSG00000169071	PBANKA_010750	-0.25479869056272
ENSG00000157703	PBANKA_010750	-0.203801889296239
ENSG00000244486	PBANKA_010750	-0.232396918388515
ENSG00000163833	PBANKA_010750	-0.25489846045584
ENSG00000174996	PBANKA_010750	-0.252548378737749
ENSG00000103150	PBANKA_010750	-0.226877574271707
ENSG00000121653	PBANKA_010750	-0.23806228977134
ENSG00000171723	PBANKA_010750	-0.214260520811908
ENSG00000214128	PBANKA_010750	-0.190858781752902
ENSG00000064205	PBANKA_010750	-0.2060481919388
ENSG00000052344	PBANKA_010750	-0.195832430809882
ENSG00000184524	PBANKA_010750	-0.205482151315614
ENSG00000110448	PBANKA_010750	-0.246790751353679
ENSG00000141232	PBANKA_010750	-0.227065880894763
ENSG00000188488	PBANKA_010750	-0.249395873305411
ENSG00000116525	PBANKA_010750	-0.213073015812433
ENSG00000170873	PBANKA_010750	-0.22181291476053
ENSG00000171603	PBANKA_010750	-0.236721795591947
ENSG00000184897	PBANKA_010750	-0.233109897182219
ENSG00000205143	PBANKA_010750	-0.226833968508982
ENSG00000127561	PBANKA_010750	-0.276606573209063
ENSG00000205593	PBANKA_010750	-0.2360829106647
ENSG00000105429	PBANKA_010750	-0.244202011809444
ENSG00000126464	PBANKA_010750	-0.28506589955382
ENSG00000170260	PBANKA_010750	-0.27505762536759
ENSG00000020633	PBANKA_010750	-0.255064529286239
ENSG00000196968	PBANKA_010750	-0.243006163048069
ENSG00000159792	PBANKA_010750	-0.254412248114712
ENSG00000073861	PBANKA_010750	-0.247856921678291
ENSG00000066117	PBANKA_010750	-0.230721761533061
ENSG00000184857	PBANKA_010750	-0.254371592071599
ENSG00000128482	PBANKA_010750	-0.242781611825969
ENSG00000110171	PBANKA_010750	-0.294897991778388
ENSG00000100241	PBANKA_010750	-0.24582894031036
ENSG00000125447	PBANKA_010750	-0.210548986963903
ENSG00000168795	PBANKA_010750	-0.23771259208321
ENSG00000123427	PBANKA_010750	-0.2615509389714
ENSG00000179846	PBANKA_010750	-0.239273052939857
ENSG00000130726	PBANKA_010750	-0.243140408084697
ENSG00000137054	PBANKA_010750	-0.220430813507547
ENSG00000005206	PBANKA_010750	-0.257444594013652
ENSG00000141294	PBANKA_010750	-0.257627785610372
ENSG00000071894	PBANKA_010750	-0.246168299670555
ENSG00000108395	PBANKA_010750	-0.228054769264855
ENSG00000186174	PBANKA_010750	-0.276008984997563
ENSG00000165507	PBANKA_010750	-0.262367607815043
ENSG00000124608	PBANKA_010750	-0.230962807846221
ENSG00000198169	PBANKA_010750	-0.253393111575318
ENSG00000076351	PBANKA_010750	-0.180708486472248
ENSG00000102245	PBANKA_010750	-0.235932381738373
ENSG00000066185	PBANKA_010750	-0.216789214159968
ENSG00000171812	PBANKA_010750	-0.234967851926128
ENSG00000100253	PBANKA_010750	-0.240535260695175
ENSG00000138771	PBANKA_010750	-0.236145999589037
ENSG00000142552	PBANKA_010750	-0.220484264169766
ENSG00000169508	PBANKA_010750	-0.257312177538183
ENSG00000186710	PBANKA_010750	-0.284442273190253
ENSG00000123064	PBANKA_010750	-0.226708445722517
ENSG00000130643	PBANKA_010750	-0.216437677897826
ENSG00000114650	PBANKA_010750	-0.245337640947321
ENSG00000057294	PBANKA_010750	-0.189361448597011
ENSG00000100994	PBANKA_010750	-0.225593901627309
ENSG00000137343	PBANKA_010750	-0.205437052553364
ENSG00000204659	PBANKA_010750	-0.224737192784445
ENSG00000164099	PBANKA_010750	-0.249122375511462
ENSG00000120332	PBANKA_010750	-0.178566895462399
ENSG00000141026	PBANKA_010750	-0.265019740728911
ENSG00000127884	PBANKA_010750	-0.231168376761998
ENSG00000176884	PBANKA_010750	-0.230579013828312
ENSG00000110777	PBANKA_010750	-0.229253000627511
ENSG00000148832	PBANKA_010750	-0.26195429093603
ENSG00000141756	PBANKA_010750	-0.218848862813864
ENSG00000130037	PBANKA_010750	-0.184373483362719
ENSG00000163655	PBANKA_010750	-0.214228169317603
ENSG00000183779	PBANKA_010750	-0.206178512450921
ENSG00000120820	PBANKA_010750	-0.240377960087064
ENSG00000177728	PBANKA_010750	-0.246144468978699
ENSG00000114646	PBANKA_010750	-0.210392573389154
ENSG00000130669	PBANKA_010750	-0.250812640421816
ENSG00000168398	PBANKA_010750	-0.215511920714975
ENSG00000100739	PBANKA_010750	-0.205343689112458
ENSG00000239306	PBANKA_010750	-0.214835007806675
ENSG00000196498	PBANKA_010750	-0.227186695362295
ENSG00000143171	PBANKA_010750	-0.199952301779337
ENSG00000185670	PBANKA_010750	-0.238646839751246
ENSG00000127334	PBANKA_010750	-0.243267729088007
ENSG00000164889	PBANKA_010750	-0.247684229576876
ENSG00000182195	PBANKA_010750	-0.223115665694157
ENSG00000090861	PBANKA_010750	-0.234594764398206
ENSG00000167549	PBANKA_010750	-0.250825448518523
ENSG00000135253	PBANKA_010750	-0.27963548753898
ENSG00000112357	PBANKA_010750	-0.207406114582251
ENSG00000158423	PBANKA_010750	-0.229884350759401
ENSG00000167615	PBANKA_010750	-0.225442155379688
ENSG00000182580	PBANKA_010750	-0.211875145195852
ENSG00000005379	PBANKA_010750	-0.276829816591623
ENSG00000162723	PBANKA_010750	-0.24185602971096
ENSG00000167535	PBANKA_010750	-0.236092890368506
ENSG00000198835	PBANKA_010750	-0.246039366839563
ENSG00000185105	PBANKA_010750	-0.276955152502665
ENSG00000181656	PBANKA_010750	-0.225144467825973
ENSG00000272031	PBANKA_010750	-0.275887998731856
ENSG00000271601	PBANKA_010750	-0.24255223010645
ENSG00000104881	PBANKA_010750	-0.257523053678485
ENSG00000138111	PBANKA_010750	-0.242720442188499
ENSG00000247626	PBANKA_010750	-0.252978241124966
ENSG00000173275	PBANKA_010750	-0.262998416201904
ENSG00000075945	PBANKA_010750	-0.226047986151883
ENSG00000157368	PBANKA_010750	-0.200682314971673
ENSG00000158158	PBANKA_010750	-0.228314100221479
ENSG00000115840	PBANKA_010750	-0.23243544258139
ENSG00000196961	PBANKA_010750	-0.221451879342842
ENSG00000158113	PBANKA_010750	-0.242737598545269
ENSG00000158022	PBANKA_010750	-0.211278909443854
ENSG00000179583	PBANKA_010750	-0.208271342176011
ENSG00000135643	PBANKA_010750	-0.238079356842814
ENSG00000104973	PBANKA_010750	-0.23129872810252
ENSG00000125531	PBANKA_010750	-0.271708142018122
ENSG00000104946	PBANKA_010750	-0.234060539681018
ENSG00000188026	PBANKA_010750	-0.260215609580604
ENSG00000114654	PBANKA_010750	-0.259321972224179
ENSG00000175262	PBANKA_010750	-0.242856971859012
ENSG00000198851	PBANKA_010750	-0.246910729435955
ENSG00000198712	PBANKA_010760	-0.260463691663791
ENSG00000137275	PBANKA_010760	0.257299114023126
ENSG00000167193	PBANKA_010760	0.336996136461402
ENSG00000137806	PBANKA_010760	0.336705362769273
ENSG00000137815	PBANKA_010760	0.211724004154656
ENSG00000151876	PBANKA_010760	0.299809435396143
ENSG00000148229	PBANKA_010760	0.308394479637536
ENSG00000172817	PBANKA_010760	0.241607938318114
ENSG00000127528	PBANKA_010760	-0.324086066719884
ENSG00000157087	PBANKA_010760	0.233931141952233
ENSG00000198690	PBANKA_010760	0.290422137116533
ENSG00000180011	PBANKA_010760	0.211602843623037
ENSG00000186687	PBANKA_010760	0.317257157588801
ENSG00000166979	PBANKA_010760	0.305805664921324
ENSG00000164078	PBANKA_010760	-0.228422255084313
ENSG00000121743	PBANKA_010760	0.275056278745716
ENSG00000113407	PBANKA_010760	0.32683841525864
ENSG00000073417	PBANKA_010760	0.273042741855005
ENSG00000165474	PBANKA_010760	0.279836143591329
ENSG00000133706	PBANKA_010760	0.326235806029362
ENSG00000067248	PBANKA_010760	0.345870173057889
ENSG00000239388	PBANKA_010760	0.311166032472446
ENSG00000176148	PBANKA_010760	0.235182696141736
ENSG00000173261	PBANKA_010760	0.318265567189117
ENSG00000156273	PBANKA_010760	0.229584702742983
ENSG00000173597	PBANKA_010760	0.32832676470189
ENSG00000244754	PBANKA_010760	0.326975956910088
ENSG00000206190	PBANKA_010760	0.288147625751471
ENSG00000204564	PBANKA_010760	-0.210526054251845
ENSG00000104231	PBANKA_010760	0.311238179406636
ENSG00000139597	PBANKA_010760	0.335726687963193
ENSG00000091656	PBANKA_010760	0.215894748525811
ENSG00000173960	PBANKA_010760	0.325133067905217
ENSG00000104442	PBANKA_010760	0.292375526687008
ENSG00000119684	PBANKA_010760	0.364845038435843
ENSG00000099622	PBANKA_010760	0.266434976435585
ENSG00000104998	PBANKA_010760	-0.28910487381459
ENSG00000077458	PBANKA_010760	0.260690822904771
ENSG00000112218	PBANKA_010760	-0.213048230614791
ENSG00000253309	PBANKA_010760	0.302660994773508
ENSG00000180628	PBANKA_010760	0.243154596434115
ENSG00000153879	PBANKA_010760	0.34460134358494
ENSG00000102786	PBANKA_010760	0.316905793541098
ENSG00000092200	PBANKA_010760	0.203410459145667
ENSG00000085274	PBANKA_010760	0.328534810815457
ENSG00000166037	PBANKA_010760	0.226633880253322
ENSG00000064726	PBANKA_010760	0.346275022055892
ENSG00000120533	PBANKA_010760	0.297736702227759
ENSG00000278053	PBANKA_010760	0.353494965027303
ENSG00000158985	PBANKA_010760	0.353104434967908
ENSG00000133101	PBANKA_010760	0.459187202566795
ENSG00000122068	PBANKA_010760	0.31380175671643
ENSG00000165338	PBANKA_010760	0.245607004502026
ENSG00000164695	PBANKA_010760	0.234406039857462
ENSG00000171451	PBANKA_010760	0.294792615340783
ENSG00000121742	PBANKA_010760	0.4115654619143
ENSG00000130772	PBANKA_010760	0.320764001914524
ENSG00000101361	PBANKA_010760	0.274825955049904
ENSG00000134962	PBANKA_010760	0.233460288546034
ENSG00000096968	PBANKA_010760	0.293914292174047
ENSG00000166483	PBANKA_010760	0.298446346195618
ENSG00000121774	PBANKA_010760	0.274613587934943
ENSG00000214595	PBANKA_010760	0.31357373828378
ENSG00000020426	PBANKA_010760	0.27095206472003
ENSG00000124523	PBANKA_010760	0.306086465953632
ENSG00000184697	PBANKA_010760	0.226644268326698
ENSG00000101493	PBANKA_010760	0.308071015938612
ENSG00000139974	PBANKA_010760	0.272970273312634
ENSG00000092345	PBANKA_010760	0.305899988881952
ENSG00000101187	PBANKA_010760	0.291683197628289
ENSG00000164074	PBANKA_010760	0.313933784388553
ENSG00000166938	PBANKA_010760	0.252141276062772
ENSG00000111802	PBANKA_010760	0.208974682159371
ENSG00000166734	PBANKA_010760	0.249258753816184
ENSG00000107882	PBANKA_010760	-0.291903550464167
ENSG00000164073	PBANKA_010760	0.239237347888064
ENSG00000099991	PBANKA_010760	-0.326722830351272
ENSG00000127249	PBANKA_010760	0.264811782414704
ENSG00000070526	PBANKA_010760	0.302913104771761
ENSG00000171757	PBANKA_010760	0.337631259728045
ENSG00000166501	PBANKA_010760	0.289194083304087
ENSG00000133302	PBANKA_010760	0.307343960465187
ENSG00000112679	PBANKA_010760	0.304608646352204
ENSG00000127252	PBANKA_010760	0.240310903701153
ENSG00000188162	PBANKA_010760	-0.275102615071629
ENSG00000189050	PBANKA_010760	0.385361359966657
ENSG00000175471	PBANKA_010760	0.29375396168615
ENSG00000205268	PBANKA_010760	0.24732589165606
ENSG00000168070	PBANKA_010760	0.375343415146077
ENSG00000081386	PBANKA_010760	0.355152513671224
ENSG00000101367	PBANKA_010760	0.29179004173322
ENSG00000186073	PBANKA_010760	0.259716555747203
ENSG00000179454	PBANKA_010760	0.228179856432275
ENSG00000007237	PBANKA_010760	0.280455254479541
ENSG00000167895	PBANKA_010760	-0.301316543781009
ENSG00000066855	PBANKA_010760	0.24754513279363
ENSG00000079277	PBANKA_010760	0.380694321133174
ENSG00000112304	PBANKA_010760	0.346088601617532
ENSG00000124785	PBANKA_010760	0.317529597672475
ENSG00000103740	PBANKA_010760	0.337179354434006
ENSG00000213523	PBANKA_010760	0.269328599845433
ENSG00000144736	PBANKA_010760	0.328203301089954
ENSG00000111644	PBANKA_010760	0.306319053482599
ENSG00000221869	PBANKA_010760	0.349923471200816
ENSG00000132109	PBANKA_010760	0.373611576413197
ENSG00000215187	PBANKA_010760	0.296805404052377
ENSG00000175906	PBANKA_010760	-0.250386068991353
ENSG00000131471	PBANKA_010760	0.271768656382493
ENSG00000198853	PBANKA_010760	0.256060287599009
ENSG00000118432	PBANKA_010760	0.303318338648791
ENSG00000182185	PBANKA_010760	0.273900769285918
ENSG00000105679	PBANKA_010760	-0.282334327151695
ENSG00000162069	PBANKA_010760	0.329982915503832
ENSG00000151364	PBANKA_010760	-0.316052472741335
ENSG00000164023	PBANKA_010760	0.352488869134669
ENSG00000154822	PBANKA_010760	0.212563302408234
ENSG00000170348	PBANKA_010760	0.29869699895238
ENSG00000092201	PBANKA_010760	0.278173215883553
ENSG00000119638	PBANKA_010760	0.269781912219681
ENSG00000204175	PBANKA_010760	-0.189036936768782
ENSG00000253293	PBANKA_010760	0.21485233313493
ENSG00000107201	PBANKA_010760	0.293547371918266
ENSG00000105877	PBANKA_010760	0.297894206018709
ENSG00000033800	PBANKA_010760	0.248846657458953
ENSG00000119640	PBANKA_010760	0.316978876189126
ENSG00000179134	PBANKA_010760	-0.235709443181696
ENSG00000147437	PBANKA_010760	0.198240594247816
ENSG00000148175	PBANKA_010760	0.433671896595982
ENSG00000172890	PBANKA_010760	0.308227469763508
ENSG00000087586	PBANKA_010760	0.276809249461086
ENSG00000147601	PBANKA_010760	0.297601710685329
ENSG00000078747	PBANKA_010760	0.274788545382061
ENSG00000168917	PBANKA_010760	0.231476306340599
ENSG00000137770	PBANKA_010760	0.230995634389218
ENSG00000110696	PBANKA_010760	0.301455361609373
ENSG00000198924	PBANKA_010760	0.244530134334831
ENSG00000067113	PBANKA_010760	0.33190134279203
ENSG00000164764	PBANKA_010760	0.271684191299039
ENSG00000006007	PBANKA_010760	0.334002023985281
ENSG00000175110	PBANKA_010760	0.333632223320005
ENSG00000114491	PBANKA_010760	0.308536002906086
ENSG00000152495	PBANKA_010760	0.25222850463937
ENSG00000172037	PBANKA_010760	-0.294466719544873
ENSG00000064300	PBANKA_010760	-0.291224907128173
ENSG00000182575	PBANKA_010760	-0.291537064542901
ENSG00000141905	PBANKA_010760	-0.208356813464728
ENSG00000151332	PBANKA_010760	0.249068566992938
ENSG00000149150	PBANKA_010760	0.241001040735342
ENSG00000136861	PBANKA_010760	0.256481437482584
ENSG00000184432	PBANKA_010760	0.352002999348903
ENSG00000163638	PBANKA_010760	0.252000361423315
ENSG00000174640	PBANKA_010760	-0.181227225321087
ENSG00000176732	PBANKA_010760	0.27053088899793
ENSG00000102710	PBANKA_010760	0.237705263884841
ENSG00000169762	PBANKA_010760	0.309641809866515
ENSG00000158089	PBANKA_010760	0.337364349736185
ENSG00000183186	PBANKA_010760	-0.271302843572899
ENSG00000111880	PBANKA_010760	0.264096266768158
ENSG00000105011	PBANKA_010760	-0.24411217695753
ENSG00000070061	PBANKA_010760	0.308686310419992
ENSG00000074410	PBANKA_010760	0.39318188930359
ENSG00000081913	PBANKA_010760	0.221693383753941
ENSG00000155096	PBANKA_010760	0.322788636220327
ENSG00000102755	PBANKA_010760	0.405121498307358
ENSG00000040531	PBANKA_010760	0.295855488324701
ENSG00000081014	PBANKA_010760	0.229821179710753
ENSG00000113558	PBANKA_010760	0.312043615632901
ENSG00000133997	PBANKA_010760	0.317262283290521
ENSG00000008952	PBANKA_010760	0.298958420485923
ENSG00000178695	PBANKA_010760	0.316564863514309
ENSG00000213977	PBANKA_010760	-0.262281616006861
ENSG00000104497	PBANKA_010760	0.289859863965461
ENSG00000153006	PBANKA_010760	0.349500154999987
ENSG00000171503	PBANKA_010760	0.309271713269301
ENSG00000182636	PBANKA_010760	0.300146386440263
ENSG00000158092	PBANKA_010760	0.34320871770699
ENSG00000173875	PBANKA_010760	0.379101547448168
ENSG00000112081	PBANKA_010760	0.335174567945161
ENSG00000244588	PBANKA_010760	-0.238345086205539
ENSG00000174564	PBANKA_010760	0.356341404833564
ENSG00000150756	PBANKA_010760	0.285839421022347
ENSG00000120699	PBANKA_010760	0.275429323518886
ENSG00000132932	PBANKA_010760	0.328140868631499
ENSG00000104756	PBANKA_010760	0.251460870190193
ENSG00000174844	PBANKA_010760	0.224528852115119
ENSG00000255587	PBANKA_010760	-0.275725488657703
ENSG00000110660	PBANKA_010760	0.319791937847269
ENSG00000172939	PBANKA_010760	0.23494583964893
ENSG00000110422	PBANKA_010760	0.239255036127861
ENSG00000042429	PBANKA_010760	0.305165282963706
ENSG00000070495	PBANKA_010760	0.261022588185638
ENSG00000211456	PBANKA_010760	0.2385955150797
ENSG00000164904	PBANKA_010760	0.283329932411716
ENSG00000065559	PBANKA_010760	0.252587485719706
ENSG00000177182	PBANKA_010760	0.47154848467956
ENSG00000179331	PBANKA_010760	0.264586861893937
ENSG00000172986	PBANKA_010760	0.370181896954319
ENSG00000125741	PBANKA_010760	0.283763573826694
ENSG00000175832	PBANKA_010760	0.2306963764018
ENSG00000085377	PBANKA_010760	-0.241118269080163
ENSG00000133943	PBANKA_010760	0.292788241009607
ENSG00000050393	PBANKA_010760	0.306913729959815
ENSG00000115310	PBANKA_010760	0.264167661242146
ENSG00000182919	PBANKA_010760	0.334639927726543
ENSG00000158748	PBANKA_010760	-0.207832447169001
ENSG00000032742	PBANKA_010760	0.291232565108844
ENSG00000079459	PBANKA_010760	0.317282668116062
ENSG00000111912	PBANKA_010760	0.349584042605575
ENSG00000145283	PBANKA_010760	0.250019202635243
ENSG00000120539	PBANKA_010760	0.327262722950247
ENSG00000164751	PBANKA_010760	0.385028253998086
ENSG00000149084	PBANKA_010760	0.308181460317022
ENSG00000156587	PBANKA_010760	0.269524863806037
ENSG00000153015	PBANKA_010760	0.198456138042391
ENSG00000171051	PBANKA_010760	0.319239298907414
ENSG00000169744	PBANKA_010760	-0.244734896877867
ENSG00000142230	PBANKA_010760	0.286359527719883
ENSG00000125775	PBANKA_010760	0.317739891570138
ENSG00000163938	PBANKA_010760	0.314882894322884
ENSG00000107554	PBANKA_010760	-0.256211970287415
ENSG00000164284	PBANKA_010760	0.301157895003536
ENSG00000100324	PBANKA_010760	-0.309902184563768
ENSG00000167434	PBANKA_010760	0.340451847634307
ENSG00000130997	PBANKA_010760	0.287117072699976
ENSG00000126091	PBANKA_010760	0.288828599382487
ENSG00000116885	PBANKA_010760	0.322656022092971
ENSG00000134884	PBANKA_010760	0.350452296702969
ENSG00000111837	PBANKA_010760	0.264157375672211
ENSG00000125735	PBANKA_010760	0.301559173884885
ENSG00000112149	PBANKA_010760	0.240766885462973
ENSG00000161547	PBANKA_010760	0.283403006331075
ENSG00000171150	PBANKA_010760	0.28111789100159
ENSG00000214367	PBANKA_010760	0.286225897517019
ENSG00000114062	PBANKA_010760	0.274611156577195
ENSG00000111913	PBANKA_010760	0.232050988727562
ENSG00000219438	PBANKA_010760	-0.181549643052261
ENSG00000187144	PBANKA_010760	0.266332500359613
ENSG00000103540	PBANKA_010760	0.355854830107467
ENSG00000197579	PBANKA_010760	0.201207679192366
ENSG00000185917	PBANKA_010760	0.28977616134021
ENSG00000120254	PBANKA_010760	-0.20999248397875
ENSG00000092931	PBANKA_010760	0.289550014833708
ENSG00000126861	PBANKA_010760	0.349050237636954
ENSG00000003756	PBANKA_010760	0.301982070415788
ENSG00000137364	PBANKA_010760	0.433367530742749
ENSG00000160051	PBANKA_010760	-0.229214573545842
ENSG00000121440	PBANKA_010760	-0.269472737681442
ENSG00000172458	PBANKA_010760	0.239435776522235
ENSG00000236980	PBANKA_010760	-0.253245775122712
ENSG00000147654	PBANKA_010760	0.285015609530708
ENSG00000167104	PBANKA_010760	0.244141543050134
ENSG00000146281	PBANKA_010760	0.303506420335597
ENSG00000205302	PBANKA_010760	0.342468372892885
ENSG00000136197	PBANKA_010760	0.324285748923683
ENSG00000164211	PBANKA_010760	0.299599912393148
ENSG00000121621	PBANKA_010760	0.27460615906414
ENSG00000185453	PBANKA_010760	-0.185116846267823
ENSG00000140522	PBANKA_010760	0.21671542791378
ENSG00000146276	PBANKA_010760	0.246663658705123
ENSG00000169914	PBANKA_010760	0.322696210615414
ENSG00000163527	PBANKA_010760	0.270191300200666
ENSG00000126391	PBANKA_010760	-0.251019909731575
ENSG00000127870	PBANKA_010760	0.348340303159526
ENSG00000004534	PBANKA_010760	0.283138747602148
ENSG00000140374	PBANKA_010760	0.293471842501927
ENSG00000168256	PBANKA_010760	0.282503619289498
ENSG00000134986	PBANKA_010760	0.304174329327319
ENSG00000134489	PBANKA_010760	0.214758045131487
ENSG00000120217	PBANKA_010760	0.309567717449853
ENSG00000144671	PBANKA_010760	0.226976084269497
ENSG00000062598	PBANKA_010760	0.311530502411104
ENSG00000173890	PBANKA_010760	0.414756721801808
ENSG00000187624	PBANKA_010760	0.239410185931251
ENSG00000174405	PBANKA_010760	0.432843638908323
ENSG00000198399	PBANKA_010760	0.199604012778762
ENSG00000180398	PBANKA_010760	0.308086982853368
ENSG00000072849	PBANKA_010760	0.317611331038906
ENSG00000198780	PBANKA_010760	0.246978169062601
ENSG00000167842	PBANKA_010760	0.360564460667691
ENSG00000213347	PBANKA_010760	0.346762284152329
ENSG00000026508	PBANKA_010760	0.221099522981056
ENSG00000006740	PBANKA_010760	0.298862619306416
ENSG00000111886	PBANKA_010760	0.263766711194109
ENSG00000174840	PBANKA_010760	0.299250373406609
ENSG00000169228	PBANKA_010760	0.339882274575399
ENSG00000049860	PBANKA_010760	0.328250205581091
ENSG00000198833	PBANKA_010760	0.295917218610482
ENSG00000176788	PBANKA_010760	0.420657799605624
ENSG00000016864	PBANKA_010760	0.320041688579902
ENSG00000165813	PBANKA_010760	0.329857462264341
ENSG00000165983	PBANKA_010760	0.250742675684941
ENSG00000080815	PBANKA_010760	0.274745364989891
ENSG00000057663	PBANKA_010760	0.284131080330692
ENSG00000115507	PBANKA_010760	0.246753869539054
ENSG00000172409	PBANKA_010760	0.276043682138437
ENSG00000137270	PBANKA_010760	0.226732328145703
ENSG00000131470	PBANKA_010760	0.321263497411019
ENSG00000105369	PBANKA_010760	-0.220167440704242
ENSG00000149636	PBANKA_010760	0.32036197914223
ENSG00000166503	PBANKA_010760	0.33369251110531
ENSG00000100802	PBANKA_010760	0.30126163348699
ENSG00000138036	PBANKA_010760	0.283630379098297
ENSG00000058804	PBANKA_010760	-0.19948228018204
ENSG00000186190	PBANKA_010760	0.305174663115895
ENSG00000025039	PBANKA_010760	0.396642257555977
ENSG00000166394	PBANKA_010760	0.320649709571079
ENSG00000006744	PBANKA_010760	0.267472747324945
ENSG00000119408	PBANKA_010760	0.214694014934857
ENSG00000176463	PBANKA_010760	0.239677920830021
ENSG00000171617	PBANKA_010760	0.319994439526423
ENSG00000169891	PBANKA_010760	0.279673937197365
ENSG00000171791	PBANKA_010760	0.24124553137745
ENSG00000104361	PBANKA_010760	0.331398066725825
ENSG00000151062	PBANKA_010760	0.254401968710494
ENSG00000140632	PBANKA_010760	0.287194189666019
ENSG00000119537	PBANKA_010760	0.254297644540184
ENSG00000102524	PBANKA_010760	0.308372536452823
ENSG00000106049	PBANKA_010760	0.264380981336316
ENSG00000138175	PBANKA_010760	-0.242822545604532
ENSG00000147874	PBANKA_010760	0.285208356666718
ENSG00000075239	PBANKA_010760	0.328990645335386
ENSG00000148484	PBANKA_010760	0.27824512685364
ENSG00000167258	PBANKA_010760	0.222192546310338
ENSG00000117215	PBANKA_010760	-0.25952482423103
ENSG00000145241	PBANKA_010760	0.248535667762794
ENSG00000172262	PBANKA_010760	0.308529746346017
ENSG00000163705	PBANKA_010760	0.318843421701524
ENSG00000099219	PBANKA_010760	0.247739397671066
ENSG00000197879	PBANKA_010760	-0.236494794111048
ENSG00000149782	PBANKA_010760	-0.247355056577988
ENSG00000052795	PBANKA_010760	0.276275301070593
ENSG00000278845	PBANKA_010760	0.319758617614234
ENSG00000100201	PBANKA_010760	0.201049244669212
ENSG00000107036	PBANKA_010760	0.230566977606689
ENSG00000066651	PBANKA_010760	0.298194735583569
ENSG00000136146	PBANKA_010760	0.257372146675001
ENSG00000182107	PBANKA_010760	0.336197350717753
ENSG00000176945	PBANKA_010760	0.263040716601637
ENSG00000164530	PBANKA_010760	-0.287815672550726
ENSG00000130517	PBANKA_010760	0.254383936368753
ENSG00000171657	PBANKA_010760	0.26152701627245
ENSG00000171659	PBANKA_010760	0.224991874915455
ENSG00000100196	PBANKA_010760	0.25735710531015
ENSG00000119535	PBANKA_010760	0.292036077239696
ENSG00000162129	PBANKA_010760	0.246181685672496
ENSG00000012660	PBANKA_010760	0.317553791175604
ENSG00000119326	PBANKA_010760	0.29155903012649
ENSG00000171532	PBANKA_010760	0.236897276843618
ENSG00000174776	PBANKA_010760	0.266315447534788
ENSG00000169018	PBANKA_010760	0.354534272246457
ENSG00000156599	PBANKA_010760	0.307939962177971
ENSG00000149809	PBANKA_010760	0.26812762924966
ENSG00000163689	PBANKA_010760	0.251728070345685
ENSG00000166199	PBANKA_010760	0.329174203012768
ENSG00000273706	PBANKA_010760	0.353061720206254
ENSG00000147408	PBANKA_010760	0.277726040934436
ENSG00000132964	PBANKA_010760	0.217618835884301
ENSG00000106052	PBANKA_010760	0.327898100914308
ENSG00000121579	PBANKA_010760	0.362981767623122
ENSG00000140044	PBANKA_010760	0.289182834981916
ENSG00000204237	PBANKA_010760	0.338630972018573
ENSG00000185298	PBANKA_010760	0.256759791908202
ENSG00000168216	PBANKA_010760	0.272553167161833
ENSG00000113712	PBANKA_010760	0.221777597822294
ENSG00000167986	PBANKA_010760	0.304231303633738
ENSG00000133116	PBANKA_010760	0.373851895291981
ENSG00000109323	PBANKA_010760	0.236338820728841
ENSG00000087053	PBANKA_010760	0.236104323844951
ENSG00000134851	PBANKA_010760	0.375025229052211
ENSG00000145332	PBANKA_010760	0.22938446910926
ENSG00000166946	PBANKA_010760	0.32572186622863
ENSG00000183307	PBANKA_010760	0.299834503340237
ENSG00000131389	PBANKA_010760	0.248909259187469
ENSG00000148926	PBANKA_010760	0.331759194215884
ENSG00000204469	PBANKA_010760	-0.294360417521282
ENSG00000080608	PBANKA_010760	0.300508077793963
ENSG00000082213	PBANKA_010760	0.325079633698918
ENSG00000067992	PBANKA_010760	0.279217563604794
ENSG00000082293	PBANKA_010760	0.267058472711483
ENSG00000132953	PBANKA_010760	0.247217324503725
ENSG00000187066	PBANKA_010760	0.267159518776661
ENSG00000198520	PBANKA_010760	0.311572721972619
ENSG00000146233	PBANKA_010760	-0.251822360037854
ENSG00000162543	PBANKA_010760	0.307478438972214
ENSG00000131238	PBANKA_010760	0.29408716236866
ENSG00000127580	PBANKA_010760	-0.332189741985441
ENSG00000129534	PBANKA_010760	0.313472736825862
ENSG00000099940	PBANKA_010760	0.257913491451247
ENSG00000064652	PBANKA_010760	0.285353508322861
ENSG00000143947	PBANKA_010760	0.299124656769718
ENSG00000214087	PBANKA_010760	0.28861230837673
ENSG00000131069	PBANKA_010760	0.312291278724387
ENSG00000130559	PBANKA_010760	0.211930816415297
ENSG00000145730	PBANKA_010760	0.257757183674544
ENSG00000163029	PBANKA_010760	0.254432353649892
ENSG00000149483	PBANKA_010760	0.307710062766148
ENSG00000132622	PBANKA_010760	-0.290846004406738
ENSG00000131771	PBANKA_010760	-0.176188069176099
ENSG00000047315	PBANKA_010760	0.311159982045474
ENSG00000162994	PBANKA_010760	0.243329600131102
ENSG00000147872	PBANKA_010760	0.245584481263759
ENSG00000106636	PBANKA_010760	0.291126781735771
ENSG00000119541	PBANKA_010760	0.309064507559639
ENSG00000141258	PBANKA_010760	-0.194575672942776
ENSG00000156486	PBANKA_010760	0.219538194354129
ENSG00000137842	PBANKA_010760	0.273606072722376
ENSG00000152377	PBANKA_010760	0.241634883068626
ENSG00000104375	PBANKA_010760	0.284160274307769
ENSG00000107611	PBANKA_010760	0.241915427172946
ENSG00000112029	PBANKA_010760	0.317929395770225
ENSG00000121297	PBANKA_010760	0.339739997541595
ENSG00000169918	PBANKA_010760	0.284920118113454
ENSG00000100767	PBANKA_010760	0.278537125290858
ENSG00000178295	PBANKA_010760	0.349536573825714
ENSG00000141699	PBANKA_010760	0.217307873735025
ENSG00000180113	PBANKA_010760	0.316036945628471
ENSG00000126254	PBANKA_010760	-0.261535703808615
ENSG00000119686	PBANKA_010760	0.288143101871809
ENSG00000181274	PBANKA_010760	0.366945852485959
ENSG00000101457	PBANKA_010760	0.276551022871858
ENSG00000189067	PBANKA_010760	0.354204448479294
ENSG00000140463	PBANKA_010760	0.320065728596892
ENSG00000174628	PBANKA_010760	0.318475332286268
ENSG00000196072	PBANKA_010760	0.285905040854217
ENSG00000182923	PBANKA_010760	0.220105081936451
ENSG00000177058	PBANKA_010760	0.29493161320536
ENSG00000156453	PBANKA_010760	-0.30554027151918
ENSG00000112297	PBANKA_010760	0.256907471044959
ENSG00000156170	PBANKA_010760	0.288081359515287
ENSG00000154330	PBANKA_010760	0.212343535925355
ENSG00000137809	PBANKA_010760	0.26020252192848
ENSG00000149231	PBANKA_010760	0.2553742861281
ENSG00000205981	PBANKA_010760	0.294828764362785
ENSG00000153066	PBANKA_010760	0.262694091792683
ENSG00000168685	PBANKA_010760	0.240962929294313
ENSG00000131469	PBANKA_010760	0.323239729705548
ENSG00000138160	PBANKA_010760	0.295417361618149
ENSG00000100027	PBANKA_010760	-0.186683252081548
ENSG00000083099	PBANKA_010760	0.346546978513998
ENSG00000138709	PBANKA_010760	0.280640404372699
ENSG00000175305	PBANKA_010760	0.336723497080476
ENSG00000137393	PBANKA_010760	0.344067115566417
ENSG00000138867	PBANKA_010760	0.27930729623074
ENSG00000129055	PBANKA_010760	0.314923280498155
ENSG00000119650	PBANKA_010760	0.28967961471617
ENSG00000133401	PBANKA_010760	0.208638640917767
ENSG00000198189	PBANKA_010760	0.315269680446669
ENSG00000176896	PBANKA_010760	0.308272902595536
ENSG00000166272	PBANKA_010760	-0.179638277098479
ENSG00000100731	PBANKA_010760	0.249869124608553
ENSG00000164941	PBANKA_010760	0.31279222867197
ENSG00000274211	PBANKA_010760	0.277058007487279
ENSG00000141452	PBANKA_010760	0.30292338517508
ENSG00000137513	PBANKA_010760	0.345447137878301
ENSG00000124788	PBANKA_010760	0.265495006847111
ENSG00000164920	PBANKA_010760	-0.231220129905001
ENSG00000101342	PBANKA_010760	0.320820663331435
ENSG00000157551	PBANKA_010760	0.359205774683549
ENSG00000130303	PBANKA_010760	0.242526304058175
ENSG00000101347	PBANKA_010760	0.249298368919184
ENSG00000100888	PBANKA_010760	0.195249606903395
ENSG00000035664	PBANKA_010760	0.260786247268224
ENSG00000166323	PBANKA_010760	0.260098098452572
ENSG00000221963	PBANKA_010760	0.398660519987423
ENSG00000169223	PBANKA_010760	0.31280655465682
ENSG00000139668	PBANKA_010760	0.252229233614503
ENSG00000107593	PBANKA_010760	0.299695890989664
ENSG00000123595	PBANKA_010760	0.272848610919341
ENSG00000181004	PBANKA_010760	0.208569344403089
ENSG00000120647	PBANKA_010760	0.274586699742034
ENSG00000070081	PBANKA_010760	0.29715659631821
ENSG00000147570	PBANKA_010760	0.397917264881143
ENSG00000162961	PBANKA_010760	0.324943514716327
ENSG00000047346	PBANKA_010760	0.222386978698675
ENSG00000138685	PBANKA_010760	0.24286746687609
ENSG00000112234	PBANKA_010760	0.257045988646899
ENSG00000142937	PBANKA_010760	0.306423169044545
ENSG00000141456	PBANKA_010760	-0.220861914661309
ENSG00000164938	PBANKA_010760	0.30487924138651
ENSG00000100206	PBANKA_010760	0.252092790233464
ENSG00000109814	PBANKA_010760	0.268183474840852
ENSG00000145945	PBANKA_010760	0.316550220653321
ENSG00000106780	PBANKA_010760	0.324882004808313
ENSG00000155097	PBANKA_010760	0.391866788336904
ENSG00000147457	PBANKA_010760	0.308149169663821
ENSG00000100644	PBANKA_010760	0.355530031731376
ENSG00000063978	PBANKA_010760	0.249722058835472
ENSG00000163818	PBANKA_010760	0.277047223744959
ENSG00000179399	PBANKA_010760	0.239390775634189
ENSG00000136156	PBANKA_010760	0.261997304883787
ENSG00000148187	PBANKA_010760	0.298845333234103
ENSG00000087589	PBANKA_010760	-0.207968664514595
ENSG00000062725	PBANKA_010760	0.255151859474743
ENSG00000104044	PBANKA_010760	-0.215778559944785
ENSG00000182768	PBANKA_010760	0.354602517708229
ENSG00000046651	PBANKA_010760	0.251613185870194
ENSG00000147573	PBANKA_010760	-0.212403958403778
ENSG00000140403	PBANKA_010760	0.258495862742
ENSG00000126262	PBANKA_010760	0.342427412933571
ENSG00000173264	PBANKA_010760	-0.219611840490996
ENSG00000163558	PBANKA_010760	0.315097266692405
ENSG00000198677	PBANKA_010760	0.287528306178859
ENSG00000168066	PBANKA_010760	-0.243622223606515
ENSG00000198856	PBANKA_010760	0.36951947870347
ENSG00000054598	PBANKA_010760	0.323208343331991
ENSG00000183077	PBANKA_010760	0.300772359712285
ENSG00000138190	PBANKA_010760	0.20058663839371
ENSG00000133805	PBANKA_010760	0.260421417588307
ENSG00000146555	PBANKA_010760	0.33237258664672
ENSG00000083457	PBANKA_010760	0.319680491694253
ENSG00000095203	PBANKA_010760	0.30934869415302
ENSG00000124193	PBANKA_010760	0.256482343295145
ENSG00000163848	PBANKA_010760	0.268240203827997
ENSG00000139946	PBANKA_010760	0.229978088418186
ENSG00000113916	PBANKA_010760	0.341386143511541
ENSG00000166405	PBANKA_010760	0.232650517186195
ENSG00000114374	PBANKA_010760	0.221732816528564
ENSG00000176225	PBANKA_010760	0.212067536538843
ENSG00000114686	PBANKA_010760	0.336468423797967
ENSG00000124783	PBANKA_010760	0.312711495130162
ENSG00000113810	PBANKA_010760	0.274974381348315
ENSG00000114739	PBANKA_010760	0.234116144100018
ENSG00000177453	PBANKA_010760	0.260927361754809
ENSG00000102104	PBANKA_010760	0.251622271964769
ENSG00000079134	PBANKA_010760	0.291835901451814
ENSG00000187553	PBANKA_010760	0.210550604323047
ENSG00000158079	PBANKA_010760	0.236057772361797
ENSG00000124743	PBANKA_010760	0.281205311979251
ENSG00000104093	PBANKA_010760	0.23258594941123
ENSG00000070159	PBANKA_010760	0.249533387903267
ENSG00000110315	PBANKA_010760	0.407187780343989
ENSG00000132423	PBANKA_010760	0.34866625294672
ENSG00000170836	PBANKA_010760	0.290268135126809
ENSG00000036565	PBANKA_010760	0.275757797418591
ENSG00000165501	PBANKA_010760	0.302914185046319
ENSG00000137413	PBANKA_010760	0.336843618617418
ENSG00000133800	PBANKA_010760	0.26094734102893
ENSG00000072952	PBANKA_010760	0.339892173685823
ENSG00000099942	PBANKA_010760	0.344398663961387
ENSG00000164040	PBANKA_010760	0.235314745312671
ENSG00000055208	PBANKA_010760	0.285152641796493
ENSG00000168944	PBANKA_010760	0.243557145907096
ENSG00000068885	PBANKA_010760	0.256229350892524
ENSG00000181778	PBANKA_010760	0.322318790309859
ENSG00000043143	PBANKA_010760	-0.25999484281984
ENSG00000141380	PBANKA_010760	0.305086894638959
ENSG00000178904	PBANKA_010760	0.251452263646493
ENSG00000132965	PBANKA_010760	0.366417877909554
ENSG00000180340	PBANKA_010760	-0.18459122282238
ENSG00000114473	PBANKA_010760	0.313757258142494
ENSG00000132376	PBANKA_010760	0.266726333644981
ENSG00000122591	PBANKA_010760	0.330776308161137
ENSG00000227345	PBANKA_010760	0.234769378393251
ENSG00000148950	PBANKA_010760	0.324199918161956
ENSG00000164919	PBANKA_010760	0.260234177063607
ENSG00000213186	PBANKA_010760	0.329016002846976
ENSG00000183354	PBANKA_010760	0.323412994942237
ENSG00000022277	PBANKA_010760	0.31781953271942
ENSG00000105063	PBANKA_010760	-0.231832995135153
ENSG00000170946	PBANKA_010760	0.377871138930076
ENSG00000164930	PBANKA_010760	0.344960678799719
ENSG00000158258	PBANKA_010760	0.221428134895934
ENSG00000134108	PBANKA_010760	0.375031864690087
ENSG00000159322	PBANKA_010760	0.373804942205209
ENSG00000185290	PBANKA_010760	0.374853964208053
ENSG00000123552	PBANKA_010760	0.233432118937194
ENSG00000132436	PBANKA_010760	0.358763116404871
ENSG00000148700	PBANKA_010760	0.282497379665345
ENSG00000128731	PBANKA_010760	-0.250507181510775
ENSG00000205927	PBANKA_010760	-0.2242732008687
ENSG00000104738	PBANKA_010760	0.345632148154589
ENSG00000070269	PBANKA_010760	0.376412966658059
ENSG00000229453	PBANKA_010760	0.385969464463941
ENSG00000204519	PBANKA_010760	0.256505601869557
ENSG00000177302	PBANKA_010760	0.252460513169905
ENSG00000146592	PBANKA_010760	0.24748315609219
ENSG00000007541	PBANKA_010760	0.218694537767871
ENSG00000112237	PBANKA_010760	0.320980077434945
ENSG00000107104	PBANKA_010760	0.270503402203466
ENSG00000173991	PBANKA_010760	-0.308825479642275
ENSG00000165480	PBANKA_010760	0.29207289991443
ENSG00000107771	PBANKA_010760	0.246376278781958
ENSG00000148110	PBANKA_010760	0.308005288643802
ENSG00000180329	PBANKA_010760	0.359581072634515
ENSG00000091844	PBANKA_010760	0.2759616314708
ENSG00000180336	PBANKA_010760	0.371392302561267
ENSG00000112739	PBANKA_010760	0.273948736247255
ENSG00000187866	PBANKA_010760	0.269931756987295
ENSG00000059691	PBANKA_010760	0.307088197126817
ENSG00000122012	PBANKA_010760	0.25160598441073
ENSG00000074356	PBANKA_010760	0.349324788002094
ENSG00000165140	PBANKA_010760	0.264155174832304
ENSG00000130348	PBANKA_010760	0.241026932463419
ENSG00000163877	PBANKA_010760	0.287884947946004
ENSG00000113368	PBANKA_010760	0.311793766093548
ENSG00000169032	PBANKA_010760	-0.281645086646229
ENSG00000106948	PBANKA_010760	-0.251654672624927
ENSG00000258890	PBANKA_010760	0.296029090914046
ENSG00000149273	PBANKA_010760	0.285900212180854
ENSG00000185689	PBANKA_010760	0.324710242608397
ENSG00000137310	PBANKA_010760	0.253666041369183
ENSG00000137312	PBANKA_010760	0.364120934587633
ENSG00000174446	PBANKA_010760	0.378112528477149
ENSG00000129221	PBANKA_010760	-0.177731418340285
ENSG00000178199	PBANKA_010760	0.243593930595536
ENSG00000108854	PBANKA_010760	0.274782120634778
ENSG00000150773	PBANKA_010760	0.333995148448886
ENSG00000138092	PBANKA_010760	0.3481484049218
ENSG00000155850	PBANKA_010760	0.292153157352084
ENSG00000240764	PBANKA_010760	-0.309325028345702
ENSG00000150776	PBANKA_010760	0.36150546476263
ENSG00000138031	PBANKA_010760	0.36106676565908
ENSG00000148154	PBANKA_010760	0.282706933316338
ENSG00000108654	PBANKA_010760	0.284971133629644
ENSG00000184787	PBANKA_010760	0.299342403849098
ENSG00000142168	PBANKA_010760	0.307383773863397
ENSG00000138050	PBANKA_010760	0.322613563698669
ENSG00000166750	PBANKA_010760	0.217608940613232
ENSG00000219435	PBANKA_010760	-0.219277559263104
ENSG00000171490	PBANKA_010760	0.308858610045142
ENSG00000122550	PBANKA_010760	0.226537786235618
ENSG00000132740	PBANKA_010760	0.279958379530813
ENSG00000165409	PBANKA_010760	0.320863361896137
ENSG00000132424	PBANKA_010760	0.27982150752104
ENSG00000110200	PBANKA_010760	0.25610165277369
ENSG00000188800	PBANKA_010760	0.293620230682652
ENSG00000145723	PBANKA_010760	0.36761529023539
ENSG00000123143	PBANKA_010760	-0.315424981168413
ENSG00000168502	PBANKA_010760	0.26960778642495
ENSG00000021574	PBANKA_010760	0.215680624506403
ENSG00000151292	PBANKA_010760	0.306070297125862
ENSG00000161647	PBANKA_010760	0.266219024798787
ENSG00000100221	PBANKA_010760	0.335141381179923
ENSG00000100629	PBANKA_010760	0.209580945089037
ENSG00000101224	PBANKA_010760	-0.241437345740362
ENSG00000145700	PBANKA_010760	0.225443644188091
ENSG00000172215	PBANKA_010760	0.246721024758583
ENSG00000134697	PBANKA_010760	0.335974605679444
ENSG00000185198	PBANKA_010760	-0.244128912456771
ENSG00000164828	PBANKA_010760	0.235553889855639
ENSG00000164291	PBANKA_010760	0.304141488525872
ENSG00000163879	PBANKA_010760	0.344926024474834
ENSG00000152700	PBANKA_010760	0.314442273880089
ENSG00000108773	PBANKA_010760	-0.31233417289628
ENSG00000148842	PBANKA_010760	0.372702104598214
ENSG00000164241	PBANKA_010760	0.338212765343405
ENSG00000078668	PBANKA_010760	0.288716187916417
ENSG00000108799	PBANKA_010760	0.214172355413296
ENSG00000115392	PBANKA_010760	0.292808584079742
ENSG00000111863	PBANKA_010760	0.340356751891429
ENSG00000113161	PBANKA_010760	0.238564508992908
ENSG00000134830	PBANKA_010760	0.333614046593093
ENSG00000108509	PBANKA_010760	-0.196650727443278
ENSG00000155906	PBANKA_010760	0.320344749794391
ENSG00000137040	PBANKA_010760	0.374174780149216
ENSG00000214654	PBANKA_010760	0.301767318720761
ENSG00000180776	PBANKA_010760	0.324379076531114
ENSG00000145949	PBANKA_010760	0.247786149371702
ENSG00000078795	PBANKA_010760	0.213393320366293
ENSG00000009954	PBANKA_010760	0.231302546295695
ENSG00000084073	PBANKA_010760	0.234319847352597
ENSG00000100038	PBANKA_010760	0.285543717320429
ENSG00000113163	PBANKA_010760	0.219005466383949
ENSG00000028116	PBANKA_010760	0.319231112304487
ENSG00000169129	PBANKA_010760	-0.256477676360619
ENSG00000089685	PBANKA_010760	0.287032119532331
ENSG00000177051	PBANKA_010760	-0.233457218851471
ENSG00000135346	PBANKA_010760	-0.18670250520472
ENSG00000166794	PBANKA_010760	0.323701962580479
ENSG00000157734	PBANKA_010760	0.308921948060832
ENSG00000080166	PBANKA_010760	0.257415716747805
ENSG00000185585	PBANKA_010760	-0.178596407314743
ENSG00000110429	PBANKA_010760	0.333543072665543
ENSG00000182578	PBANKA_010760	-0.236254754993255
ENSG00000145757	PBANKA_010760	0.3199766456979
ENSG00000138738	PBANKA_010760	0.303572669842291
ENSG00000175449	PBANKA_010760	0.257178038412955
ENSG00000160469	PBANKA_010760	-0.27522136899364
ENSG00000133477	PBANKA_010760	0.247043915121221
ENSG00000106868	PBANKA_010760	0.287915628808476
ENSG00000131495	PBANKA_010760	0.261225885486215
ENSG00000154611	PBANKA_010760	0.34533958174829
ENSG00000106066	PBANKA_010760	0.260950955123926
ENSG00000035720	PBANKA_010760	0.234763104234245
ENSG00000172738	PBANKA_010760	0.366337025196155
ENSG00000170540	PBANKA_010760	0.309702474721093
ENSG00000037474	PBANKA_010760	0.288533288417108
ENSG00000014257	PBANKA_010760	0.24768603353619
ENSG00000134419	PBANKA_010760	0.348826291267641
ENSG00000140386	PBANKA_010760	0.2447564785867
ENSG00000151470	PBANKA_010760	0.231263200491983
ENSG00000173221	PBANKA_010760	0.356029928319061
ENSG00000167676	PBANKA_010760	0.323087403813042
ENSG00000133740	PBANKA_010760	0.305800761671971
ENSG00000164934	PBANKA_010760	0.334480202796252
ENSG00000165502	PBANKA_010760	0.305377606377392
ENSG00000164292	PBANKA_010760	0.270616029002036
ENSG00000062650	PBANKA_010760	0.30951921258338
ENSG00000175518	PBANKA_010760	-0.199701997610635
ENSG00000121807	PBANKA_010760	0.301151500383119
ENSG00000103275	PBANKA_010760	0.245362949522304
ENSG00000077684	PBANKA_010760	0.258242925840084
ENSG00000124535	PBANKA_010760	0.297680492141891
ENSG00000253710	PBANKA_010760	0.2439758984425
ENSG00000124766	PBANKA_010760	0.231886573133937
ENSG00000105287	PBANKA_010760	0.235764315242678
ENSG00000126368	PBANKA_010760	-0.363533076280519
ENSG00000164615	PBANKA_010760	0.377350199769219
ENSG00000173638	PBANKA_010760	0.243457849903587
ENSG00000138942	PBANKA_010760	0.309909442895992
ENSG00000112280	PBANKA_010760	0.220742515259846
ENSG00000130382	PBANKA_010760	-0.217847274481208
ENSG00000272333	PBANKA_010760	-0.263334047202903
ENSG00000166135	PBANKA_010760	0.330857619648203
ENSG00000214456	PBANKA_010760	0.349489217171514
ENSG00000182871	PBANKA_010760	0.296394341400974
ENSG00000145012	PBANKA_010760	0.229053838202215
ENSG00000002549	PBANKA_010760	0.305220515778878
ENSG00000171236	PBANKA_010760	0.319214140195167
ENSG00000156304	PBANKA_010760	-0.242628182538279
ENSG00000100934	PBANKA_010760	0.366329008184622
ENSG00000164494	PBANKA_010760	0.271023159081896
ENSG00000095951	PBANKA_010760	0.200208734683955
ENSG00000113643	PBANKA_010760	0.313125498343236
ENSG00000174442	PBANKA_010760	0.312334740616938
ENSG00000148572	PBANKA_010760	0.253181357565581
ENSG00000132274	PBANKA_010760	0.362925730707033
ENSG00000122008	PBANKA_010760	0.267579285918828
ENSG00000161533	PBANKA_010760	0.356355659443843
ENSG00000157020	PBANKA_010760	0.260496271159802
ENSG00000185800	PBANKA_010760	-0.277449469997749
ENSG00000101191	PBANKA_010760	0.220970195392478
ENSG00000116771	PBANKA_010760	0.37143618103711
ENSG00000116138	PBANKA_010760	0.247237513513335
ENSG00000203760	PBANKA_010760	0.258813741867296
ENSG00000101391	PBANKA_010760	0.281068943283146
ENSG00000122034	PBANKA_010760	0.30399161949768
ENSG00000137802	PBANKA_010760	-0.221022565724508
ENSG00000163577	PBANKA_010760	0.30441915516638
ENSG00000188994	PBANKA_010760	0.317601430455543
ENSG00000071539	PBANKA_010760	0.309658041824059
ENSG00000130413	PBANKA_010760	0.31864474691397
ENSG00000138032	PBANKA_010760	0.220278956777296
ENSG00000122033	PBANKA_010760	0.321929827685665
ENSG00000197168	PBANKA_010760	0.237256364223816
ENSG00000138180	PBANKA_010760	0.275980028518268
ENSG00000213694	PBANKA_010760	0.28012240972423
ENSG00000168612	PBANKA_010760	-0.184054634011543
ENSG00000111850	PBANKA_010760	0.333585244516084
ENSG00000196116	PBANKA_010760	0.26128850688589
ENSG00000033178	PBANKA_010760	0.267186416577213
ENSG00000203872	PBANKA_010760	0.303752865841228
ENSG00000159256	PBANKA_010760	0.275946569762019
ENSG00000136098	PBANKA_010760	0.292342236545987
ENSG00000186188	PBANKA_010760	-0.246243230342715
ENSG00000185272	PBANKA_010760	0.39968459612201
ENSG00000221946	PBANKA_010760	-0.342968405562907
ENSG00000138079	PBANKA_010760	0.24570377468011
ENSG00000073670	PBANKA_010760	-0.239626081415296
ENSG00000095303	PBANKA_010760	0.273421590255231
ENSG00000099889	PBANKA_010760	-0.345372200015915
ENSG00000148925	PBANKA_010760	0.346811313948039
ENSG00000188501	PBANKA_010760	0.301589917353203
ENSG00000147416	PBANKA_010760	0.294541594453383
ENSG00000112972	PBANKA_010760	0.377816899997052
ENSG00000008283	PBANKA_010760	0.246261897112785
ENSG00000100226	PBANKA_010760	0.24700727641197
ENSG00000176209	PBANKA_010760	0.31422905098841
ENSG00000154781	PBANKA_010760	0.254824424879763
ENSG00000118579	PBANKA_010760	0.252482148444465
ENSG00000168575	PBANKA_010760	0.260463982386656
ENSG00000049089	PBANKA_010760	0.317546925773776
ENSG00000138078	PBANKA_010760	0.275561746399973
ENSG00000104154	PBANKA_010760	0.277267265612077
ENSG00000116212	PBANKA_010760	0.250623094434968
ENSG00000178075	PBANKA_010760	0.194598476373921
ENSG00000137145	PBANKA_010760	0.234327178019194
ENSG00000146072	PBANKA_010760	-0.26357092877187
ENSG00000114209	PBANKA_010760	0.340189266875919
ENSG00000126261	PBANKA_010760	0.347550133308725
ENSG00000136925	PBANKA_010760	0.258140993683642
ENSG00000083307	PBANKA_010760	0.236906796431921
ENSG00000115137	PBANKA_010760	0.230813276412325
ENSG00000169764	PBANKA_010760	0.31948956053496
ENSG00000182541	PBANKA_010760	0.289630725292544
ENSG00000129518	PBANKA_010760	0.332361729279768
ENSG00000198087	PBANKA_010760	0.323333270986502
ENSG00000087157	PBANKA_010760	0.340447922961621
ENSG00000175348	PBANKA_010760	0.286063106341825
ENSG00000046653	PBANKA_010760	0.234005409586267
ENSG00000165060	PBANKA_010760	0.256522578139694
ENSG00000145725	PBANKA_010760	0.235008948524455
ENSG00000167874	PBANKA_010760	0.243907159518885
ENSG00000159495	PBANKA_010760	0.285286677051025
ENSG00000145833	PBANKA_010760	0.207347905856767
ENSG00000187775	PBANKA_010760	0.316422933405445
ENSG00000053770	PBANKA_010760	0.327772267009894
ENSG00000182963	PBANKA_010760	0.292564648857223
ENSG00000152683	PBANKA_010760	0.311525073145618
ENSG00000165487	PBANKA_010760	0.327272587252613
ENSG00000168916	PBANKA_010760	0.222800661759591
ENSG00000181904	PBANKA_010760	0.366862010833741
ENSG00000169490	PBANKA_010760	0.294857358288043
ENSG00000157557	PBANKA_010760	0.335579986717082
ENSG00000113593	PBANKA_010760	0.342702110648951
ENSG00000048462	PBANKA_010760	0.250308587546628
ENSG00000178522	PBANKA_010760	0.242687960447329
ENSG00000050730	PBANKA_010760	0.420966042121732
ENSG00000139679	PBANKA_010760	0.318537716967154
ENSG00000147854	PBANKA_010760	0.295991305851333
ENSG00000137502	PBANKA_010760	0.263509995156258
ENSG00000161395	PBANKA_010760	-0.190478387309154
ENSG00000145604	PBANKA_010760	0.28288997890344
ENSG00000132002	PBANKA_010760	0.258719417027823
ENSG00000090989	PBANKA_010760	0.314350949168094
ENSG00000088888	PBANKA_010760	0.257468042585869
ENSG00000117425	PBANKA_010760	-0.189918197417708
ENSG00000141384	PBANKA_010760	0.354066609362111
ENSG00000112658	PBANKA_010760	-0.247599866395863
ENSG00000117408	PBANKA_010760	-0.247988192190204
ENSG00000118965	PBANKA_010760	0.268814689232459
ENSG00000155304	PBANKA_010760	0.336532339772174
ENSG00000166024	PBANKA_010760	0.216811347517818
ENSG00000178177	PBANKA_010760	0.2916554350656
ENSG00000138604	PBANKA_010760	0.286153933027298
ENSG00000109805	PBANKA_010760	0.253944919710733
ENSG00000104763	PBANKA_010760	0.312705585773584
ENSG00000129515	PBANKA_010760	0.33379031534559
ENSG00000166415	PBANKA_010760	0.24076255215031
ENSG00000135363	PBANKA_010760	0.31902529819279
ENSG00000101353	PBANKA_010760	0.258099063846253
ENSG00000176454	PBANKA_010760	-0.242497160402241
ENSG00000183960	PBANKA_010760	0.27900442220513
ENSG00000078618	PBANKA_010760	0.351362160107271
ENSG00000167131	PBANKA_010760	0.294289605244109
ENSG00000174227	PBANKA_010760	0.25285567191778
ENSG00000151882	PBANKA_010760	0.323502392073574
ENSG00000151881	PBANKA_010760	0.378587482449636
ENSG00000108883	PBANKA_010760	0.272046786047267
ENSG00000161921	PBANKA_010760	0.331486191614318
ENSG00000165490	PBANKA_010760	0.389718883698535
ENSG00000125779	PBANKA_010760	0.309788792509106
ENSG00000141497	PBANKA_010760	0.334942969439383
ENSG00000155307	PBANKA_010760	0.371705060341969
ENSG00000198730	PBANKA_010760	0.23405453974358
ENSG00000164414	PBANKA_010760	0.292377851088279
ENSG00000116922	PBANKA_010760	0.31773113497744
ENSG00000110321	PBANKA_010760	0.221554112492149
ENSG00000145703	PBANKA_010760	0.263605782245985
ENSG00000137414	PBANKA_010760	0.400269937629679
ENSG00000170365	PBANKA_010760	0.259682771650712
ENSG00000188001	PBANKA_010760	0.360078444641547
ENSG00000169139	PBANKA_010760	0.384062805157287
ENSG00000155893	PBANKA_010760	0.282931657105443
ENSG00000145506	PBANKA_010760	-0.288084034977595
ENSG00000159263	PBANKA_010760	0.293251560486974
ENSG00000006695	PBANKA_010760	0.255714505365466
ENSG00000006638	PBANKA_010760	-0.25442596058351
ENSG00000082269	PBANKA_010760	0.206212879018642
ENSG00000101327	PBANKA_010760	0.268637630189397
ENSG00000215045	PBANKA_010760	0.26530478162632
ENSG00000168546	PBANKA_010760	-0.279062659617817
ENSG00000177311	PBANKA_010760	0.299974747115668
ENSG00000159363	PBANKA_010760	-0.245801908825023
ENSG00000153037	PBANKA_010760	0.373227051044294
ENSG00000131931	PBANKA_010760	0.313036317389801
ENSG00000129235	PBANKA_010760	0.278795556775683
ENSG00000026025	PBANKA_010760	0.281063508238291
ENSG00000165417	PBANKA_010760	0.213458875047697
ENSG00000140006	PBANKA_010760	0.34773044521154
ENSG00000167693	PBANKA_010760	-0.234576333869999
ENSG00000185015	PBANKA_010760	0.328844296998934
ENSG00000164733	PBANKA_010760	0.362488281660816
ENSG00000185728	PBANKA_010760	0.249613939801896
ENSG00000109670	PBANKA_010760	0.241796836592928
ENSG00000138794	PBANKA_010760	0.27151152895289
ENSG00000147316	PBANKA_010760	0.289064565160571
ENSG00000148985	PBANKA_010760	0.266222239046664
ENSG00000170113	PBANKA_010760	0.32290697359613
ENSG00000163536	PBANKA_010760	0.312573955467587
ENSG00000091106	PBANKA_010760	0.407446589257995
ENSG00000165821	PBANKA_010760	-0.299462091474432
ENSG00000118518	PBANKA_010760	0.365891716015371
ENSG00000174579	PBANKA_010760	0.265557043383579
ENSG00000182400	PBANKA_010760	0.331769390165858
ENSG00000142405	PBANKA_010760	0.255105329928979
ENSG00000151611	PBANKA_010760	0.257684591606183
ENSG00000149716	PBANKA_010760	0.229879152757479
ENSG00000113621	PBANKA_010760	0.330485382610439
ENSG00000134504	PBANKA_010760	0.27485794278628
ENSG00000120256	PBANKA_010760	-0.250270098993887
ENSG00000120265	PBANKA_010760	0.245714513235328
ENSG00000135387	PBANKA_010760	0.289954182365865
ENSG00000130038	PBANKA_010760	0.200615119701781
ENSG00000018189	PBANKA_010760	0.212449805959767
ENSG00000119820	PBANKA_010760	0.398264305228045
ENSG00000156374	PBANKA_010760	0.24320632751193
ENSG00000166342	PBANKA_010760	0.270396024823346
ENSG00000100941	PBANKA_010760	0.342061306830791
ENSG00000164266	PBANKA_010760	0.301729238934936
ENSG00000103381	PBANKA_010760	0.318400314295394
ENSG00000110713	PBANKA_010760	0.246286359028612
ENSG00000132570	PBANKA_010760	0.263279582379174
ENSG00000165832	PBANKA_010760	0.36152189125231
ENSG00000152705	PBANKA_010760	0.283926984119903
ENSG00000116209	PBANKA_010760	0.305256567439207
ENSG00000053747	PBANKA_010760	-0.240523001270094
ENSG00000120253	PBANKA_010760	0.275947504373192
ENSG00000096093	PBANKA_010760	0.290129627592
ENSG00000163617	PBANKA_010760	0.317277905991931
ENSG00000197580	PBANKA_010760	0.239427561906522
ENSG00000129048	PBANKA_010760	0.254030145553051
ENSG00000070785	PBANKA_010760	0.297734946786217
ENSG00000184307	PBANKA_010760	0.317539495938458
ENSG00000143882	PBANKA_010760	0.312304388730736
ENSG00000143924	PBANKA_010760	0.300362432643348
ENSG00000151576	PBANKA_010760	0.273702717443931
ENSG00000139977	PBANKA_010760	0.291308617357312
ENSG00000142279	PBANKA_010760	0.228537092179686
ENSG00000136940	PBANKA_010760	0.297625527062716
ENSG00000178202	PBANKA_010760	0.299195971283035
ENSG00000163376	PBANKA_010760	0.392649873986484
ENSG00000081307	PBANKA_010760	0.324814372612811
ENSG00000168803	PBANKA_010760	0.259273305212852
ENSG00000145416	PBANKA_010760	0.235780536980501
ENSG00000086065	PBANKA_010760	0.297786083733043
ENSG00000124196	PBANKA_010760	0.321651025841305
ENSG00000092068	PBANKA_010760	-0.233136363599237
ENSG00000137807	PBANKA_010760	0.264631211627114
ENSG00000177025	PBANKA_010760	0.303052434427787
ENSG00000125533	PBANKA_010760	-0.217924684985047
ENSG00000131368	PBANKA_010760	0.292838970057063
ENSG00000100100	PBANKA_010760	0.331594215992613
ENSG00000071537	PBANKA_010760	0.25791471764525
ENSG00000071282	PBANKA_010760	0.265273265751679
ENSG00000058063	PBANKA_010760	0.355057885065819
ENSG00000160360	PBANKA_010760	-0.21829597654738
ENSG00000175352	PBANKA_010760	0.318815878415578
ENSG00000169989	PBANKA_010760	0.311420788785706
ENSG00000067369	PBANKA_010760	0.216685437567161
ENSG00000174799	PBANKA_010760	0.30905622021412
ENSG00000232112	PBANKA_010760	0.25541303777938
ENSG00000106070	PBANKA_010760	0.343884843970091
ENSG00000197006	PBANKA_010760	0.392716870953613
ENSG00000010292	PBANKA_010760	0.262364773113537
ENSG00000124191	PBANKA_010760	-0.280041283857285
ENSG00000136888	PBANKA_010760	0.415535195574319
ENSG00000165185	PBANKA_010760	0.252029617959164
ENSG00000140749	PBANKA_010760	0.412054362550932
ENSG00000119471	PBANKA_010760	0.333248287383522
ENSG00000151773	PBANKA_010760	0.314377091622619
ENSG00000113648	PBANKA_010760	0.344917466175666
ENSG00000081177	PBANKA_010760	0.267107333802374
ENSG00000166704	PBANKA_010760	0.28665134213963
ENSG00000107779	PBANKA_010760	0.298250557368554
ENSG00000183662	PBANKA_010760	0.279433663879111
ENSG00000197548	PBANKA_010760	0.210676737984347
ENSG00000162461	PBANKA_010760	0.280768780667577
ENSG00000108582	PBANKA_010760	0.29272334769441
ENSG00000109063	PBANKA_010760	0.306200131893365
ENSG00000118412	PBANKA_010760	0.23079482120716
ENSG00000185624	PBANKA_010760	0.283228581287052
ENSG00000176155	PBANKA_010760	0.255838099840119
ENSG00000116786	PBANKA_010760	-0.168373193700601
ENSG00000180530	PBANKA_010760	0.324054670523864
ENSG00000106804	PBANKA_010760	0.31803298303911
ENSG00000197299	PBANKA_010760	0.250082871546949
ENSG00000164244	PBANKA_010760	0.291304867475435
ENSG00000229474	PBANKA_010760	0.305211916858192
ENSG00000134440	PBANKA_010760	0.274626733572608
ENSG00000164002	PBANKA_010760	0.40506362506628
ENSG00000155324	PBANKA_010760	0.243534345183554
ENSG00000116062	PBANKA_010760	0.326427899842468
ENSG00000205189	PBANKA_010760	0.22941386310352
ENSG00000175595	PBANKA_010760	0.277660471972007
ENSG00000112425	PBANKA_010760	0.341194802164502
ENSG00000164111	PBANKA_010760	0.276570544374013
ENSG00000235194	PBANKA_010760	0.289628421490913
ENSG00000181634	PBANKA_010760	0.34279718505425
ENSG00000163512	PBANKA_010760	0.291785272027921
ENSG00000176563	PBANKA_010760	0.286471919364253
ENSG00000144566	PBANKA_010760	0.376854204874666
ENSG00000146587	PBANKA_010760	0.208403309841663
ENSG00000148835	PBANKA_010760	0.263987836232293
ENSG00000183977	PBANKA_010760	0.328518077630392
ENSG00000188266	PBANKA_010760	0.352101486494945
ENSG00000176428	PBANKA_010760	-0.202964539787895
ENSG00000142235	PBANKA_010760	-0.318220013860128
ENSG00000111224	PBANKA_010760	0.23454927109744
ENSG00000136936	PBANKA_010760	0.238364363035801
ENSG00000159267	PBANKA_010760	0.231658824198018
ENSG00000166401	PBANKA_010760	0.304477178085823
ENSG00000172239	PBANKA_010760	0.265230545030056
ENSG00000156928	PBANKA_010760	0.288863737602789
ENSG00000136231	PBANKA_010760	0.335220694419028
ENSG00000126107	PBANKA_010760	-0.268545273902474
ENSG00000141665	PBANKA_010760	0.300909384242298
ENSG00000114480	PBANKA_010760	0.274874396411248
ENSG00000273559	PBANKA_010760	0.337539694505206
ENSG00000099246	PBANKA_010760	0.373631344163799
ENSG00000126088	PBANKA_010760	0.30221219133146
ENSG00000137571	PBANKA_010760	0.266272025514146
ENSG00000197961	PBANKA_010760	0.305232921994935
ENSG00000071462	PBANKA_010760	0.263604479150087
ENSG00000145740	PBANKA_010760	0.331569369736383
ENSG00000089916	PBANKA_010760	0.287851310990877
ENSG00000128872	PBANKA_010760	0.28971869896397
ENSG00000104941	PBANKA_010760	-0.245386171253607
ENSG00000136932	PBANKA_010760	0.346379453905598
ENSG00000139971	PBANKA_010760	0.281935869174043
ENSG00000131966	PBANKA_010760	0.361815832325641
ENSG00000105639	PBANKA_010760	0.211085160289073
ENSG00000137462	PBANKA_010760	0.409487632279781
ENSG00000099968	PBANKA_010760	0.284280419113053
ENSG00000078237	PBANKA_010760	0.357639770742061
ENSG00000239900	PBANKA_010760	0.306316813410272
ENSG00000148153	PBANKA_010760	0.342649642910742
ENSG00000114520	PBANKA_010760	0.371795874849391
ENSG00000133256	PBANKA_010760	0.2915337480654
ENSG00000181322	PBANKA_010760	0.233155421889638
ENSG00000155903	PBANKA_010760	0.275979061872254
ENSG00000166710	PBANKA_010760	0.389130270308733
ENSG00000146216	PBANKA_010760	-0.188311156199985
ENSG00000175073	PBANKA_010760	0.309938834699164
ENSG00000172183	PBANKA_010760	0.318083366380889
ENSG00000075336	PBANKA_010760	0.262190939105891
ENSG00000081087	PBANKA_010760	0.385412285345316
ENSG00000147669	PBANKA_010760	0.353665074546783
ENSG00000114098	PBANKA_010760	0.254412932051544
ENSG00000100796	PBANKA_010760	0.246397653629548
ENSG00000124532	PBANKA_010760	0.299714967150195
ENSG00000113851	PBANKA_010760	0.345175211154516
ENSG00000105186	PBANKA_010760	0.173686313811802
ENSG00000102531	PBANKA_010760	0.240548948169708
ENSG00000148158	PBANKA_010760	0.317925552699867
ENSG00000112210	PBANKA_010760	0.190091491520607
ENSG00000176261	PBANKA_010760	0.286009821340908
ENSG00000134057	PBANKA_010760	0.314957087822871
ENSG00000147650	PBANKA_010760	0.237108137600002
ENSG00000140030	PBANKA_010760	0.345757012674337
ENSG00000196588	PBANKA_010760	-0.253924810539401
ENSG00000091536	PBANKA_010760	0.282591896830945
ENSG00000072756	PBANKA_010760	0.317554814007319
ENSG00000129083	PBANKA_010760	0.316939580181621
ENSG00000133028	PBANKA_010760	0.321804592877262
ENSG00000119661	PBANKA_010760	0.256713272066569
ENSG00000177082	PBANKA_010760	0.314527962876921
ENSG00000105516	PBANKA_010760	-0.31810184556598
ENSG00000187824	PBANKA_010760	0.248213383777476
ENSG00000178105	PBANKA_010760	0.346381320476052
ENSG00000113456	PBANKA_010760	0.339972407682345
ENSG00000054983	PBANKA_010760	0.26780505895111
ENSG00000134352	PBANKA_010760	0.227119729663625
ENSG00000206557	PBANKA_010760	0.26486216478087
ENSG00000164053	PBANKA_010760	0.249185612397671
ENSG00000165525	PBANKA_010760	0.260174028807972
ENSG00000174837	PBANKA_010760	0.253256340730489
ENSG00000107021	PBANKA_010760	-0.194869173261288
ENSG00000164037	PBANKA_010760	0.245537507377115
ENSG00000155189	PBANKA_010760	0.313423586791885
ENSG00000145708	PBANKA_010760	0.419036158923219
ENSG00000178445	PBANKA_010760	0.288120616070032
ENSG00000162924	PBANKA_010760	0.238185975064731
ENSG00000122952	PBANKA_010760	0.253349469171205
ENSG00000104228	PBANKA_010760	0.321660264390076
ENSG00000163378	PBANKA_010760	0.279997318164574
ENSG00000164512	PBANKA_010760	0.394216049385613
ENSG00000112333	PBANKA_010760	0.290304569674575
ENSG00000185753	PBANKA_010760	0.327264627580628
ENSG00000119866	PBANKA_010760	0.224654485989112
ENSG00000034677	PBANKA_010760	0.33024475279069
ENSG00000101160	PBANKA_010760	0.281659477976872
ENSG00000104450	PBANKA_010760	0.343346195725262
ENSG00000145354	PBANKA_010760	0.316124579520809
ENSG00000188786	PBANKA_010760	0.217422199246456
ENSG00000145990	PBANKA_010760	0.306077289953635
ENSG00000162419	PBANKA_010760	0.250236659971914
ENSG00000278705	PBANKA_010760	0.282833784039857
ENSG00000213676	PBANKA_010760	-0.236949021695091
ENSG00000120686	PBANKA_010760	0.275032850795303
ENSG00000121753	PBANKA_010760	-0.238152703878343
ENSG00000110436	PBANKA_010760	0.327307445173062
ENSG00000135378	PBANKA_010760	0.273983706338737
ENSG00000114166	PBANKA_010760	0.217266318406229
ENSG00000171169	PBANKA_010760	0.316992534166965
ENSG00000136100	PBANKA_010760	0.338414026989593
ENSG00000104517	PBANKA_010760	0.222117919391831
ENSG00000182220	PBANKA_010760	0.308699719400818
ENSG00000136938	PBANKA_010760	-0.214286687982554
ENSG00000188895	PBANKA_010760	0.28081981113451
ENSG00000179859	PBANKA_010760	0.305889664716428
ENSG00000169126	PBANKA_010760	0.242537615066282
ENSG00000133105	PBANKA_010760	0.259539714216265
ENSG00000116329	PBANKA_010760	0.237653011796437
ENSG00000185614	PBANKA_010760	-0.350574379029876
ENSG00000162927	PBANKA_010760	0.259297664038978
ENSG00000177692	PBANKA_010760	0.236298374537121
ENSG00000164850	PBANKA_010760	0.293416582334042
ENSG00000120280	PBANKA_010760	0.296551336836681
ENSG00000121892	PBANKA_010760	0.192855270798871
ENSG00000118961	PBANKA_010760	0.282683769953084
ENSG00000184984	PBANKA_010760	0.271037057489994
ENSG00000041357	PBANKA_010760	0.328463550396875
ENSG00000093144	PBANKA_010760	0.312536961070443
ENSG00000140157	PBANKA_010760	0.276956944079973
ENSG00000162928	PBANKA_010760	0.338015884579682
ENSG00000205629	PBANKA_010760	0.243640079491906
ENSG00000113387	PBANKA_010760	0.349627185865923
ENSG00000113597	PBANKA_010760	0.363885392111942
ENSG00000141485	PBANKA_010760	0.298592778661226
ENSG00000163636	PBANKA_010760	0.322554420273621
ENSG00000153044	PBANKA_010760	0.323000830771023
ENSG00000095380	PBANKA_010760	0.320926402523338
ENSG00000105641	PBANKA_010760	0.305212528223028
ENSG00000197860	PBANKA_010760	0.413355421308289
ENSG00000171867	PBANKA_010760	0.242848216840682
ENSG00000108651	PBANKA_010760	0.354172946810974
ENSG00000129219	PBANKA_010760	-0.181831010931107
ENSG00000109466	PBANKA_010760	0.241012684338838
ENSG00000112335	PBANKA_010760	0.362084895438356
ENSG00000110047	PBANKA_010760	0.267924794348296
ENSG00000184014	PBANKA_010760	0.331702896681657
ENSG00000042317	PBANKA_010760	0.285057451300068
ENSG00000102580	PBANKA_010760	0.293409865050346
ENSG00000177558	PBANKA_010760	-0.248595331425156
ENSG00000013523	PBANKA_010760	-0.251986868764526
ENSG00000005238	PBANKA_010760	0.251910175347787
ENSG00000167037	PBANKA_010760	0.224496039078148
ENSG00000146143	PBANKA_010760	0.30249019679633
ENSG00000100345	PBANKA_010760	-0.196392438916091
ENSG00000144744	PBANKA_010760	0.352375183918147
ENSG00000244694	PBANKA_010760	0.232860973884818
ENSG00000121690	PBANKA_010760	0.241085949882759
ENSG00000151151	PBANKA_010760	0.300134926316111
ENSG00000047621	PBANKA_010760	0.405281344462192
ENSG00000134153	PBANKA_010760	0.283974560974526
ENSG00000147853	PBANKA_010760	0.32598201141281
ENSG00000008226	PBANKA_010760	0.325652279534312
ENSG00000040275	PBANKA_010760	0.324426621747884
ENSG00000164406	PBANKA_010760	0.245293310844141
ENSG00000172795	PBANKA_010760	0.263092525197602
ENSG00000274641	PBANKA_010760	0.267358203625834
ENSG00000112339	PBANKA_010760	0.325913020385814
ENSG00000100220	PBANKA_010760	0.327299589897773
ENSG00000124657	PBANKA_010760	0.322636872330657
ENSG00000144747	PBANKA_010760	0.304516265009464
ENSG00000072401	PBANKA_010760	0.39815912607222
ENSG00000118496	PBANKA_010760	0.343596399245713
ENSG00000042980	PBANKA_010760	0.327809095107439
ENSG00000185880	PBANKA_010760	0.417808070960231
ENSG00000137098	PBANKA_010760	0.2769375300481
ENSG00000149294	PBANKA_010760	-0.240810655406606
ENSG00000188167	PBANKA_010760	0.210781420868599
ENSG00000017797	PBANKA_010760	0.329855025022873
ENSG00000114302	PBANKA_010760	0.355175220168727
ENSG00000117298	PBANKA_010760	0.266125796960419
ENSG00000029639	PBANKA_010760	0.328728960118156
ENSG00000227500	PBANKA_010760	-0.257512062270476
ENSG00000157426	PBANKA_010760	0.315170546637456
ENSG00000102595	PBANKA_010760	0.231782815541699
ENSG00000178802	PBANKA_010760	0.265284617950659
ENSG00000019582	PBANKA_010760	-0.257422053107174
ENSG00000095015	PBANKA_010760	0.318761464177543
ENSG00000076641	PBANKA_010760	0.371419721791936
ENSG00000125409	PBANKA_010760	0.276796848647532
ENSG00000136108	PBANKA_010760	0.362045114485071
ENSG00000165929	PBANKA_010760	0.268159790041572
ENSG00000141738	PBANKA_010760	-0.206954580501866
ENSG00000112984	PBANKA_010760	0.249436822282916
ENSG00000101265	PBANKA_010760	0.330240121762435
ENSG00000078053	PBANKA_010760	0.261591321796311
ENSG00000108561	PBANKA_010760	0.324928899135999
ENSG00000107077	PBANKA_010760	0.227787584431206
ENSG00000133962	PBANKA_010760	0.279706559680814
ENSG00000007520	PBANKA_010760	0.293916809058678
ENSG00000100902	PBANKA_010760	0.341514941127639
ENSG00000007516	PBANKA_010760	-0.241320075808261
ENSG00000188352	PBANKA_010760	0.269191741621719
ENSG00000139737	PBANKA_010760	0.294630791035364
ENSG00000172869	PBANKA_010760	0.213970070051668
ENSG00000166477	PBANKA_010760	0.296910644180459
ENSG00000110048	PBANKA_010760	0.260866390332146
ENSG00000138594	PBANKA_010760	0.295204047272659
ENSG00000029364	PBANKA_010760	0.248474058282971
ENSG00000134152	PBANKA_010760	0.272055854057513
ENSG00000150054	PBANKA_010760	0.251510495039686
ENSG00000108840	PBANKA_010760	-0.246130363281022
ENSG00000129460	PBANKA_010760	0.300200388672627
ENSG00000237651	PBANKA_010760	0.390591461468991
ENSG00000169410	PBANKA_010760	-0.223976604228957
ENSG00000092020	PBANKA_010760	0.338811817176066
ENSG00000164253	PBANKA_010760	0.315264221083883
ENSG00000078177	PBANKA_010760	0.272990062096333
ENSG00000107643	PBANKA_010760	0.234046122027187
ENSG00000173705	PBANKA_010760	0.285299879031975
ENSG00000112996	PBANKA_010760	0.297373905510211
ENSG00000049245	PBANKA_010760	0.333034534721861
ENSG00000113389	PBANKA_010760	0.269559096820861
ENSG00000077616	PBANKA_010760	0.237009811909715
ENSG00000152942	PBANKA_010760	0.293558392929659
ENSG00000196715	PBANKA_010760	0.243284871221398
ENSG00000119844	PBANKA_010760	0.305826140959449
ENSG00000186130	PBANKA_010760	0.271393996293431
ENSG00000074695	PBANKA_010760	0.334030254684684
ENSG00000012048	PBANKA_010760	0.241003065569066
ENSG00000151422	PBANKA_010760	0.203447737364391
ENSG00000102547	PBANKA_010760	0.277801099646003
ENSG00000120158	PBANKA_010760	0.351244399880842
ENSG00000134318	PBANKA_010760	0.210859399427581
ENSG00000171448	PBANKA_010760	0.335542084216714
ENSG00000115421	PBANKA_010760	0.30528864427598
ENSG00000012171	PBANKA_010760	0.293085038243568
ENSG00000168724	PBANKA_010760	0.299654222249209
ENSG00000185933	PBANKA_010760	0.280803047715155
ENSG00000176386	PBANKA_010760	0.321417506616378
ENSG00000112640	PBANKA_010760	-0.217356625803451
ENSG00000079215	PBANKA_010760	0.390840159862891
ENSG00000155545	PBANKA_010760	0.213580040280974
ENSG00000141503	PBANKA_010760	-0.286532226996412
ENSG00000169193	PBANKA_010760	0.386408723075101
ENSG00000145050	PBANKA_010760	0.280142080120389
ENSG00000109113	PBANKA_010760	0.302440431812005
ENSG00000095787	PBANKA_010760	0.277839651909378
ENSG00000096746	PBANKA_010760	0.236469557760143
ENSG00000110328	PBANKA_010760	0.254639339525783
ENSG00000175895	PBANKA_010760	0.245686201773458
ENSG00000188811	PBANKA_010760	0.255924026443366
ENSG00000133313	PBANKA_010760	0.268171299099361
ENSG00000164430	PBANKA_010760	0.262507390728526
ENSG00000129810	PBANKA_010760	0.284560205848585
ENSG00000133104	PBANKA_010760	0.430978275574097
ENSG00000197208	PBANKA_010760	0.403761556982221
ENSG00000176623	PBANKA_010760	0.298929660692591
ENSG00000101290	PBANKA_010760	0.338467001880171
ENSG00000136492	PBANKA_010760	0.241623571986286
ENSG00000092096	PBANKA_010760	-0.191685854505355
ENSG00000147050	PBANKA_010760	0.257954333517658
ENSG00000205710	PBANKA_010760	-0.17282121787383
ENSG00000197136	PBANKA_010760	-0.336096309075438
ENSG00000149289	PBANKA_010760	0.274980810974215
ENSG00000069849	PBANKA_010760	0.27411792521314
ENSG00000137710	PBANKA_010760	0.268249525168251
ENSG00000189367	PBANKA_010760	0.233188755023176
ENSG00000183431	PBANKA_010760	0.335554039465084
ENSG00000123124	PBANKA_010760	0.241399229778947
ENSG00000089057	PBANKA_010760	0.266634607271383
ENSG00000095383	PBANKA_010760	0.306227062171279
ENSG00000129317	PBANKA_010760	0.280077778357601
ENSG00000168421	PBANKA_010760	0.286759104412632
ENSG00000170175	PBANKA_010760	0.291764342344125
ENSG00000198315	PBANKA_010760	0.231475397330047
ENSG00000276234	PBANKA_010760	0.292739010905615
ENSG00000095066	PBANKA_010760	0.323068540720458
ENSG00000137824	PBANKA_010760	0.247337717246435
ENSG00000156467	PBANKA_010760	0.355355063981882
ENSG00000164038	PBANKA_010760	0.234335645561682
ENSG00000132463	PBANKA_010760	0.306967382670057
ENSG00000198231	PBANKA_010760	0.194467947378995
ENSG00000006715	PBANKA_010760	0.209940117890415
ENSG00000069974	PBANKA_010760	0.323181667960951
ENSG00000170571	PBANKA_010760	0.338533486893488
ENSG00000122870	PBANKA_010760	0.242182281797793
ENSG00000175606	PBANKA_010760	0.39555592343332
ENSG00000108588	PBANKA_010760	0.29588062437268
ENSG00000198001	PBANKA_010760	0.292746040810226
ENSG00000174780	PBANKA_010760	0.259583759600035
ENSG00000144837	PBANKA_010760	-0.181153426505781
ENSG00000221843	PBANKA_010760	0.244270924033504
ENSG00000011454	PBANKA_010760	0.185799152300172
ENSG00000260916	PBANKA_010760	0.337446513567105
ENSG00000152990	PBANKA_010760	0.321755443385828
ENSG00000067167	PBANKA_010760	0.311376187160573
ENSG00000100167	PBANKA_010760	-0.25284948807429
ENSG00000100647	PBANKA_010760	-0.251529148490826
ENSG00000198026	PBANKA_010760	-0.30113072896951
ENSG00000127666	PBANKA_010760	-0.187178048337301
ENSG00000188342	PBANKA_010760	0.234072363778305
ENSG00000284491	PBANKA_010760	0.28220411066044
ENSG00000069943	PBANKA_010760	0.338023355311184
ENSG00000180332	PBANKA_010760	0.207596245553905
ENSG00000105355	PBANKA_010760	0.304028417085233
ENSG00000198785	PBANKA_010760	0.274583864664722
ENSG00000123737	PBANKA_010760	0.255405986184767
ENSG00000148634	PBANKA_010760	0.226489417370554
ENSG00000128050	PBANKA_010760	0.272422793999557
ENSG00000132518	PBANKA_010760	0.221155379497779
ENSG00000114742	PBANKA_010760	0.295656371862269
ENSG00000110768	PBANKA_010760	0.318619221888785
ENSG00000173517	PBANKA_010760	0.262847082011333
ENSG00000142494	PBANKA_010760	-0.281664368079848
ENSG00000168438	PBANKA_010760	0.308562768874095
ENSG00000165271	PBANKA_010760	-0.248234836521915
ENSG00000113600	PBANKA_010760	0.258936076512371
ENSG00000134516	PBANKA_010760	0.244680665330229
ENSG00000173114	PBANKA_010760	0.232521067737096
ENSG00000146007	PBANKA_010760	0.38353722426123
ENSG00000170445	PBANKA_010760	0.268576014070588
ENSG00000184903	PBANKA_010760	0.229727401161998
ENSG00000111642	PBANKA_010760	0.23969730291601
ENSG00000189167	PBANKA_010760	0.265678910226858
ENSG00000168818	PBANKA_010760	0.314663090512521
ENSG00000110172	PBANKA_010760	0.318484601118692
ENSG00000171792	PBANKA_010760	0.300839962406789
ENSG00000154920	PBANKA_010760	0.316646734260403
ENSG00000169684	PBANKA_010760	0.301864344967144
ENSG00000174343	PBANKA_010760	-0.250409380515052
ENSG00000154589	PBANKA_010760	0.438775015849214
ENSG00000052723	PBANKA_010760	0.335716335568459
ENSG00000121577	PBANKA_010760	0.276945192283065
ENSG00000198743	PBANKA_010760	0.305940547872136
ENSG00000159131	PBANKA_010760	0.31850217811492
ENSG00000196159	PBANKA_010760	0.235162929230121
ENSG00000243943	PBANKA_010760	0.26493592449007
ENSG00000146834	PBANKA_010760	-0.232799951490242
ENSG00000128463	PBANKA_010760	0.327660316687231
ENSG00000086570	PBANKA_010760	0.262938326849838
ENSG00000163798	PBANKA_010760	0.295961354171546
ENSG00000108592	PBANKA_010760	0.319699786021469
ENSG00000172466	PBANKA_010760	0.387894036764368
ENSG00000099308	PBANKA_010760	-0.204964374352465
ENSG00000114841	PBANKA_010760	0.290136435056671
ENSG00000152270	PBANKA_010760	0.315879612818086
ENSG00000119760	PBANKA_010760	0.318648654646275
ENSG00000185565	PBANKA_010760	0.263723226750319
ENSG00000101574	PBANKA_010760	0.312278978923687
ENSG00000092529	PBANKA_010760	0.253851972261195
ENSG00000169016	PBANKA_010760	0.30240961132844
ENSG00000104381	PBANKA_010760	0.355518812762412
ENSG00000179477	PBANKA_010760	0.317583091613099
ENSG00000128918	PBANKA_010760	0.32797011072931
ENSG00000120314	PBANKA_010760	0.318102871308249
ENSG00000181544	PBANKA_010760	0.239053945705169
ENSG00000155329	PBANKA_010760	0.329565367940944
ENSG00000205758	PBANKA_010760	0.25611439930789
ENSG00000167904	PBANKA_010760	0.304271727056538
ENSG00000112855	PBANKA_010760	0.224524334246544
ENSG00000183741	PBANKA_010760	-0.225416502841161
ENSG00000119487	PBANKA_010760	0.303929690105969
ENSG00000147592	PBANKA_010760	0.330738463675884
ENSG00000115084	PBANKA_010760	0.303670535304078
ENSG00000145545	PBANKA_010760	0.295657038466977
ENSG00000175066	PBANKA_010760	0.272692960898558
ENSG00000137574	PBANKA_010760	0.282368700358538
ENSG00000103569	PBANKA_010760	0.406650226513921
ENSG00000154359	PBANKA_010760	0.357724493052561
ENSG00000109472	PBANKA_010760	-0.200458564684887
ENSG00000130150	PBANKA_010760	0.363019633135508
ENSG00000196981	PBANKA_010760	0.341654464041404
ENSG00000184845	PBANKA_010760	-0.269615885919472
ENSG00000166902	PBANKA_010760	0.320266940544161
ENSG00000221947	PBANKA_010760	0.273553246648691
ENSG00000134905	PBANKA_010760	0.335168222962669
ENSG00000172673	PBANKA_010760	0.260203545565919
ENSG00000105339	PBANKA_010760	0.230276305936235
ENSG00000204264	PBANKA_010760	0.312451412077342
ENSG00000108506	PBANKA_010760	0.219846332156595
ENSG00000064225	PBANKA_010760	0.291702070463492
ENSG00000166091	PBANKA_010760	0.334435195237152
ENSG00000196083	PBANKA_010760	0.304432222287761
ENSG00000148450	PBANKA_010760	0.363590860569482
ENSG00000110911	PBANKA_010760	0.245821609859387
ENSG00000196236	PBANKA_010760	0.220628483996799
ENSG00000148396	PBANKA_010760	-0.241706143378774
ENSG00000183066	PBANKA_010760	0.292272379578828
ENSG00000176058	PBANKA_010760	-0.252546816813127
ENSG00000125772	PBANKA_010760	0.26324632536963
ENSG00000124588	PBANKA_010760	0.302739835705073
ENSG00000164466	PBANKA_010760	0.35691086807865
ENSG00000163694	PBANKA_010760	0.226539415090278
ENSG00000126561	PBANKA_010760	0.260561180281133
ENSG00000091527	PBANKA_010760	0.323743426540888
ENSG00000168591	PBANKA_010760	0.298686681596544
ENSG00000113580	PBANKA_010760	0.206343867546482
ENSG00000276023	PBANKA_010760	0.25938307270223
ENSG00000080986	PBANKA_010760	0.323451455665648
ENSG00000100814	PBANKA_010760	0.300160956884802
ENSG00000138346	PBANKA_010760	0.221799944239038
ENSG00000186104	PBANKA_010760	0.383744468547192
ENSG00000144847	PBANKA_010760	0.267164268052019
ENSG00000146166	PBANKA_010760	0.295489984081132
ENSG00000057019	PBANKA_010760	0.311678000447828
ENSG00000118276	PBANKA_010760	0.254965222312107
ENSG00000148219	PBANKA_010760	0.265556982674517
ENSG00000139793	PBANKA_010760	0.240319431847294
ENSG00000173542	PBANKA_010760	0.211921925186499
ENSG00000013364	PBANKA_010760	0.321818956975976
ENSG00000156136	PBANKA_010760	0.336114729783437
ENSG00000185313	PBANKA_010760	0.21239488037462
ENSG00000074660	PBANKA_010760	0.309119031657063
ENSG00000177613	PBANKA_010760	0.283234058072834
ENSG00000130717	PBANKA_010760	0.273324745546795
ENSG00000011523	PBANKA_010760	0.244499354019245
ENSG00000105737	PBANKA_010760	-0.228246930857864
ENSG00000163412	PBANKA_010760	0.322856533982038
ENSG00000164305	PBANKA_010760	0.365585880459557
ENSG00000186310	PBANKA_010760	0.300035171189828
ENSG00000197062	PBANKA_010760	0.294008618057502
ENSG00000139618	PBANKA_010760	0.284706183812872
ENSG00000170837	PBANKA_010760	0.440362182540732
ENSG00000151239	PBANKA_010760	0.334754939007902
ENSG00000134755	PBANKA_010760	0.282325266764125
ENSG00000089199	PBANKA_010760	0.297089513734852
ENSG00000174032	PBANKA_010760	0.201596884810824
ENSG00000069869	PBANKA_010760	0.318909175023143
ENSG00000175868	PBANKA_010760	0.225313619204802
ENSG00000122912	PBANKA_010760	0.264318708875142
ENSG00000085491	PBANKA_010760	0.278418573221842
ENSG00000069966	PBANKA_010760	0.295801351909862
ENSG00000144867	PBANKA_010760	0.319295331105806
ENSG00000163781	PBANKA_010760	0.209671174253836
ENSG00000113749	PBANKA_010760	0.279358810017402
ENSG00000167705	PBANKA_010760	0.281142207434789
ENSG00000139173	PBANKA_010760	0.253252316948901
ENSG00000165312	PBANKA_010760	0.249501540863043
ENSG00000169251	PBANKA_010760	0.301114658086973
ENSG00000113140	PBANKA_010760	0.26487074179857
ENSG00000162390	PBANKA_010760	-0.326643801180018
ENSG00000141429	PBANKA_010760	0.285958976101903
ENSG00000101407	PBANKA_010760	0.278770309009353
ENSG00000162391	PBANKA_010760	-0.344770071363285
ENSG00000188647	PBANKA_010760	0.347110842950628
ENSG00000169255	PBANKA_010760	0.298670620824922
ENSG00000196199	PBANKA_010760	0.313919102881541
ENSG00000147202	PBANKA_010760	0.278927060721518
ENSG00000188229	PBANKA_010760	-0.171346900253744
ENSG00000101558	PBANKA_010760	0.339398299804433
ENSG00000136869	PBANKA_010760	0.373869988612818
ENSG00000165449	PBANKA_010760	0.29693853294096
ENSG00000159200	PBANKA_010760	0.295876160032839
ENSG00000125703	PBANKA_010760	0.379724093122743
ENSG00000179299	PBANKA_010760	0.311550805503126
ENSG00000183785	PBANKA_010760	0.316486831053693
ENSG00000120594	PBANKA_010760	0.357388075607682
ENSG00000197272	PBANKA_010760	0.224281214063855
ENSG00000168356	PBANKA_010760	0.261598382735527
ENSG00000100815	PBANKA_010760	0.27674433776893
ENSG00000163697	PBANKA_010760	-0.239547654197349
ENSG00000196074	PBANKA_010760	0.286520114668463
ENSG00000051596	PBANKA_010760	0.310977980497327
ENSG00000250305	PBANKA_010760	0.295611898791101
ENSG00000102103	PBANKA_010760	0.270099396863552
ENSG00000163840	PBANKA_010760	0.330623390092876
ENSG00000062194	PBANKA_010760	0.277299716539568
ENSG00000138496	PBANKA_010760	0.345386037832064
ENSG00000094804	PBANKA_010760	0.258972672656709
ENSG00000105401	PBANKA_010760	0.299771463045886
ENSG00000140382	PBANKA_010760	0.304368658007811
ENSG00000160396	PBANKA_010760	-0.37549046914877
ENSG00000118482	PBANKA_010760	0.201512393115854
ENSG00000138686	PBANKA_010760	0.333650371178767
ENSG00000065989	PBANKA_010760	-0.307341595922205
ENSG00000089195	PBANKA_010760	0.352326307708092
ENSG00000141127	PBANKA_010760	0.298580620559774
ENSG00000185619	PBANKA_010760	0.309118246810193
ENSG00000148400	PBANKA_010760	-0.215482473928166
ENSG00000088448	PBANKA_010760	0.283372057746964
ENSG00000161281	PBANKA_010760	-0.323780637425545
ENSG00000113583	PBANKA_010760	0.356334090871711
ENSG00000137492	PBANKA_010760	0.380297073511997
ENSG00000135315	PBANKA_010760	0.281947686761515
ENSG00000167635	PBANKA_010760	0.259877737627097
ENSG00000022567	PBANKA_010760	0.246899016220191
ENSG00000155034	PBANKA_010760	-0.274102119352624
ENSG00000108465	PBANKA_010760	0.291427004707739
ENSG00000162636	PBANKA_010760	0.25976332395257
ENSG00000079931	PBANKA_010760	0.345533191615627
ENSG00000133731	PBANKA_010760	0.34031642461597
ENSG00000145907	PBANKA_010760	0.268330846738863
ENSG00000116151	PBANKA_010760	0.246766245015671
ENSG00000145817	PBANKA_010760	0.361870803631196
ENSG00000166471	PBANKA_010760	0.260385514195364
ENSG00000184983	PBANKA_010760	0.317488597454107
ENSG00000130935	PBANKA_010760	0.310742874915942
ENSG00000129484	PBANKA_010760	0.258152457482508
ENSG00000081148	PBANKA_010760	0.297308442496628
ENSG00000251692	PBANKA_010760	-0.29536593187751
ENSG00000074319	PBANKA_010760	0.295171382005592
ENSG00000188487	PBANKA_010760	0.319858430891581
ENSG00000105662	PBANKA_010760	-0.288053987866328
ENSG00000074935	PBANKA_010760	0.349209896854117
ENSG00000239264	PBANKA_010760	0.303945003467704
ENSG00000104805	PBANKA_010760	0.261795818605891
ENSG00000156471	PBANKA_010760	0.277633324331384
ENSG00000108439	PBANKA_010760	0.249633584479728
ENSG00000138629	PBANKA_010760	0.262385774643044
ENSG00000198945	PBANKA_010760	0.244004833094576
ENSG00000139842	PBANKA_010760	0.224744465919266
ENSG00000153162	PBANKA_010760	0.288998812299139
ENSG00000075884	PBANKA_010760	0.360322280276391
ENSG00000116350	PBANKA_010760	0.258464190519924
ENSG00000241258	PBANKA_010760	0.234163686698776
ENSG00000169783	PBANKA_010760	-0.205237384614715
ENSG00000197885	PBANKA_010760	0.376332559706466
ENSG00000102683	PBANKA_010760	-0.187271240509681
ENSG00000165355	PBANKA_010760	0.244850346307426
ENSG00000151725	PBANKA_010760	0.326914929816619
ENSG00000088766	PBANKA_010760	0.313844573640553
ENSG00000076513	PBANKA_010760	0.329344335807894
ENSG00000123094	PBANKA_010760	0.236733501581569
ENSG00000184007	PBANKA_010760	0.329431465551554
ENSG00000165383	PBANKA_010760	0.214272379145108
ENSG00000114446	PBANKA_010760	0.330724457965293
ENSG00000047188	PBANKA_010760	0.247214486686213
ENSG00000115091	PBANKA_010760	0.306100062207886
ENSG00000172469	PBANKA_010760	0.345157404991857
ENSG00000111832	PBANKA_010760	0.318517845324721
ENSG00000158234	PBANKA_010760	0.315245808319508
ENSG00000164483	PBANKA_010760	0.247248187057462
ENSG00000165195	PBANKA_010760	0.334794285253846
ENSG00000253598	PBANKA_010760	0.273730854701934
ENSG00000173218	PBANKA_010760	0.26483129216627
ENSG00000144407	PBANKA_010760	0.298550209328014
ENSG00000105507	PBANKA_010760	0.253999376234241
ENSG00000129347	PBANKA_010760	0.285351171847139
ENSG00000122970	PBANKA_010760	0.245726607566013
ENSG00000162639	PBANKA_010760	0.341972417649863
ENSG00000168300	PBANKA_010760	0.270499013566371
ENSG00000131944	PBANKA_010760	0.295771449399774
ENSG00000196636	PBANKA_010760	0.45616641221838
ENSG00000120451	PBANKA_010760	0.309661719629194
ENSG00000187210	PBANKA_010760	0.348349908649984
ENSG00000124279	PBANKA_010760	0.368865626050316
ENSG00000106772	PBANKA_010760	0.234903160772536
ENSG00000124275	PBANKA_010760	0.26393567511971
ENSG00000164114	PBANKA_010760	0.310644728370287
ENSG00000101596	PBANKA_010760	0.242614567228922
ENSG00000006611	PBANKA_010760	-0.28782347726399
ENSG00000105649	PBANKA_010760	-0.256600242460928
ENSG00000165072	PBANKA_010760	-0.204255720310644
ENSG00000170891	PBANKA_010760	0.271907258072508
ENSG00000116747	PBANKA_010760	0.266651170297658
ENSG00000101972	PBANKA_010760	0.225617199807803
ENSG00000143033	PBANKA_010760	0.283020803493544
ENSG00000163626	PBANKA_010760	0.277235767390189
ENSG00000154642	PBANKA_010760	0.277504735303751
ENSG00000004897	PBANKA_010760	0.234153698130421
ENSG00000156050	PBANKA_010760	0.333701607346884
ENSG00000148225	PBANKA_010760	0.291499213298492
ENSG00000132950	PBANKA_010760	0.254436792501824
ENSG00000103035	PBANKA_010760	0.372896000717704
ENSG00000134324	PBANKA_010760	0.220703726890651
ENSG00000113638	PBANKA_010760	0.380780699004141
ENSG00000152558	PBANKA_010760	0.326249612179485
ENSG00000047365	PBANKA_010760	0.232130815100488
ENSG00000186591	PBANKA_010760	0.243032884953571
ENSG00000104953	PBANKA_010760	0.2873718549073
ENSG00000116750	PBANKA_010760	0.283547242076831
ENSG00000111834	PBANKA_010760	0.317965757469035
ENSG00000105664	PBANKA_010760	-0.221705735732864
ENSG00000153339	PBANKA_010760	0.332017571929743
ENSG00000121964	PBANKA_010760	0.38889397872053
ENSG00000066777	PBANKA_010760	0.225778842161824
ENSG00000168036	PBANKA_010760	0.314245328024314
ENSG00000166527	PBANKA_010760	0.362671216105715
ENSG00000126858	PBANKA_010760	0.273037022291608
ENSG00000108061	PBANKA_010760	0.34243005318972
ENSG00000103037	PBANKA_010760	0.304668537513849
ENSG00000104312	PBANKA_010760	0.311388323518256
ENSG00000153531	PBANKA_010760	0.291949945943751
ENSG00000205581	PBANKA_010760	0.339170633501442
ENSG00000196227	PBANKA_010760	0.320318014716542
ENSG00000144821	PBANKA_010760	0.230852714324944
ENSG00000178125	PBANKA_010760	0.334948938859079
ENSG00000132825	PBANKA_010760	0.390737171413908
ENSG00000070010	PBANKA_010760	0.285963325717991
ENSG00000152953	PBANKA_010760	0.362368288699735
ENSG00000153012	PBANKA_010760	0.257351431973176
ENSG00000079950	PBANKA_010760	0.288440217632248
ENSG00000163428	PBANKA_010760	0.352538225317706
ENSG00000125347	PBANKA_010760	0.265538051265118
ENSG00000132182	PBANKA_010760	-0.267416114931329
ENSG00000117500	PBANKA_010760	0.360202894121245
ENSG00000166523	PBANKA_010760	0.376290567308079
ENSG00000175054	PBANKA_010760	0.290964376888268
ENSG00000161298	PBANKA_010760	0.207258027293012
ENSG00000136449	PBANKA_010760	0.286328027896129
ENSG00000166478	PBANKA_010760	0.286115267782323
ENSG00000128607	PBANKA_010760	0.298298657624743
ENSG00000166454	PBANKA_010760	0.354946877409885
ENSG00000254004	PBANKA_010760	0.284770674612106
ENSG00000078018	PBANKA_010760	0.245815597543732
ENSG00000196547	PBANKA_010760	0.359789438340454
ENSG00000124201	PBANKA_010760	0.268171828189395
ENSG00000173193	PBANKA_010760	0.273643998555928
ENSG00000186088	PBANKA_010760	0.286930797056609
ENSG00000107263	PBANKA_010760	-0.246308243106667
ENSG00000158445	PBANKA_010760	0.2906916307929
ENSG00000132356	PBANKA_010760	0.298426949977023
ENSG00000124228	PBANKA_010760	0.280647843330188
ENSG00000198961	PBANKA_010760	0.313033058940722
ENSG00000166455	PBANKA_010760	0.291102354331812
ENSG00000077549	PBANKA_010760	-0.216185631558971
ENSG00000055955	PBANKA_010760	0.253133823276742
ENSG00000133657	PBANKA_010760	0.23437087603109
ENSG00000152492	PBANKA_010760	0.280960859128263
ENSG00000112249	PBANKA_010760	0.213087301243513
ENSG00000103121	PBANKA_010760	0.284533993914262
ENSG00000070669	PBANKA_010760	0.315486034694577
ENSG00000102359	PBANKA_010760	0.302965425413963
ENSG00000127951	PBANKA_010760	0.32132664516325
ENSG00000150401	PBANKA_010760	0.268706782609808
ENSG00000171121	PBANKA_010760	0.361008722893602
ENSG00000135205	PBANKA_010760	0.324508297061114
ENSG00000065883	PBANKA_010760	0.214783281916572
ENSG00000146399	PBANKA_010760	0.336766639230383
ENSG00000121879	PBANKA_010760	0.198331917983028
ENSG00000112299	PBANKA_010760	0.456203413162582
ENSG00000169087	PBANKA_010760	0.334388260564752
ENSG00000102010	PBANKA_010760	0.438478209368811
ENSG00000106976	PBANKA_010760	-0.242306165547803
ENSG00000177119	PBANKA_010760	0.221822869860546
ENSG00000188747	PBANKA_010760	-0.363873993598581
ENSG00000075292	PBANKA_010760	0.266844730805996
ENSG00000137673	PBANKA_010760	0.249221560181063
ENSG00000013810	PBANKA_010760	0.261358077480622
ENSG00000100399	PBANKA_010760	-0.221402053054875
ENSG00000180998	PBANKA_010760	0.283111727803436
ENSG00000175467	PBANKA_010760	0.318958463867861
ENSG00000173276	PBANKA_010760	0.25593825512883
ENSG00000138463	PBANKA_010760	0.29332822628049
ENSG00000120705	PBANKA_010760	0.343026794238103
ENSG00000009694	PBANKA_010760	0.257500703999394
ENSG00000178163	PBANKA_010760	0.317144797138055
ENSG00000170802	PBANKA_010760	0.286575718442254
ENSG00000277161	PBANKA_010760	0.284031858737264
ENSG00000103599	PBANKA_010760	0.232340450332574
ENSG00000133216	PBANKA_010760	-0.196315160710176
ENSG00000105499	PBANKA_010760	0.251976390542319
ENSG00000186603	PBANKA_010760	0.266523706930825
ENSG00000143452	PBANKA_010760	0.235522166361469
ENSG00000172057	PBANKA_010760	0.294982175604981
ENSG00000159921	PBANKA_010760	0.240152006027872
ENSG00000131584	PBANKA_010760	-0.306476203629929
ENSG00000203814	PBANKA_010760	0.337602891280015
ENSG00000151247	PBANKA_010760	0.313817879514001
ENSG00000010319	PBANKA_010760	-0.279818441483787
ENSG00000109381	PBANKA_010760	0.262124215439879
ENSG00000151726	PBANKA_010760	0.358511693838614
ENSG00000163884	PBANKA_010760	-0.266351204340714
ENSG00000180773	PBANKA_010760	0.302643803644419
ENSG00000051382	PBANKA_010760	0.226457764424818
ENSG00000134371	PBANKA_010760	0.282022255355535
ENSG00000163738	PBANKA_010760	0.3104382141976
ENSG00000007952	PBANKA_010760	-0.268345550393199
ENSG00000145868	PBANKA_010760	0.356406861546573
ENSG00000164823	PBANKA_010760	0.286197933531791
ENSG00000118113	PBANKA_010760	0.349499756138609
ENSG00000111186	PBANKA_010760	0.294833058393093
ENSG00000168876	PBANKA_010760	0.41560050167477
ENSG00000162630	PBANKA_010760	0.252941429778267
ENSG00000111229	PBANKA_010760	0.334648912081045
ENSG00000163399	PBANKA_010760	-0.240231528676757
ENSG00000105953	PBANKA_010760	-0.215401124968589
ENSG00000108819	PBANKA_010760	-0.265598449001646
ENSG00000131871	PBANKA_010760	0.249097425686094
ENSG00000121578	PBANKA_010760	0.391114175025934
ENSG00000176771	PBANKA_010760	-0.27658141210305
ENSG00000198839	PBANKA_010760	0.379213759810058
ENSG00000146013	PBANKA_010760	-0.203205715499153
ENSG00000065717	PBANKA_010760	-0.321739865627185
ENSG00000270882	PBANKA_010760	0.375600173623268
ENSG00000103061	PBANKA_010760	0.294561191383307
ENSG00000156508	PBANKA_010760	0.324649132636047
ENSG00000103064	PBANKA_010760	0.239382760688029
ENSG00000134627	PBANKA_010760	0.342938437062402
ENSG00000132024	PBANKA_010760	-0.286651947755891
ENSG00000166025	PBANKA_010760	0.295950758220329
ENSG00000144445	PBANKA_010760	0.300950589804917
ENSG00000151702	PBANKA_010760	0.262257425655335
ENSG00000168411	PBANKA_010760	0.260893283726358
ENSG00000132016	PBANKA_010760	-0.279675794152687
ENSG00000109618	PBANKA_010760	0.293115382050153
ENSG00000215475	PBANKA_010760	-0.259230204249795
ENSG00000132259	PBANKA_010760	0.368071811636751
ENSG00000050426	PBANKA_010760	0.276722093506302
ENSG00000132357	PBANKA_010760	0.219746026156126
ENSG00000152127	PBANKA_010760	0.278846830253409
ENSG00000150656	PBANKA_010760	0.229058836258995
ENSG00000184270	PBANKA_010760	0.28428329318005
ENSG00000169439	PBANKA_010760	0.350923833480689
ENSG00000176407	PBANKA_010760	0.232561289929082
ENSG00000172985	PBANKA_010760	0.350842295865369
ENSG00000196814	PBANKA_010760	-0.234324819806687
ENSG00000145014	PBANKA_010760	0.277008021570426
ENSG00000162869	PBANKA_010760	0.216653163922469
ENSG00000141434	PBANKA_010760	0.27142343009418
ENSG00000141441	PBANKA_010760	0.290779170052877
ENSG00000171492	PBANKA_010760	0.321564254948655
ENSG00000182489	PBANKA_010760	-0.253293477953996
ENSG00000006652	PBANKA_010760	0.347668815331418
ENSG00000197705	PBANKA_010760	0.31400242288243
ENSG00000197147	PBANKA_010760	0.271500695689538
ENSG00000134758	PBANKA_010760	0.251316735113401
ENSG00000085719	PBANKA_010760	0.311577234709167
ENSG00000163131	PBANKA_010760	0.322700084641145
ENSG00000189079	PBANKA_010760	0.199387156050796
ENSG00000095319	PBANKA_010760	-0.274644447466655
ENSG00000150403	PBANKA_010760	0.406195887018644
ENSG00000159873	PBANKA_010760	0.329261483843108
ENSG00000154265	PBANKA_010760	0.305344111080198
ENSG00000154645	PBANKA_010760	0.302197342088242
ENSG00000110958	PBANKA_010760	0.271033538497769
ENSG00000088205	PBANKA_010760	0.316061159181246
ENSG00000171530	PBANKA_010760	0.271536230232559
ENSG00000154274	PBANKA_010760	0.236989786124968
ENSG00000215421	PBANKA_010760	0.26883791124161
ENSG00000125046	PBANKA_010760	0.295720441805046
ENSG00000124767	PBANKA_010760	0.284416432814483
ENSG00000082684	PBANKA_010760	-0.209113004280413
ENSG00000162687	PBANKA_010760	0.230380714277555
ENSG00000121940	PBANKA_010760	0.226902664956536
ENSG00000138587	PBANKA_010760	-0.2174370836961
ENSG00000143387	PBANKA_010760	-0.268886646419421
ENSG00000110925	PBANKA_010760	0.235819209929364
ENSG00000082258	PBANKA_010760	0.289382148436843
ENSG00000179335	PBANKA_010760	0.308907349469292
ENSG00000182022	PBANKA_010760	0.334171015460839
ENSG00000122783	PBANKA_010760	0.26756068836728
ENSG00000125633	PBANKA_010760	0.346860161506753
ENSG00000172007	PBANKA_010760	0.375182616856519
ENSG00000164209	PBANKA_010760	0.332871406548345
ENSG00000146856	PBANKA_010760	0.273309988388433
ENSG00000198176	PBANKA_010760	0.267158642358155
ENSG00000143079	PBANKA_010760	0.26060309106155
ENSG00000164134	PBANKA_010760	0.250826326526688
ENSG00000121957	PBANKA_010760	0.356245007028041
ENSG00000180914	PBANKA_010760	0.339817224300314
ENSG00000203666	PBANKA_010760	0.274934386756901
ENSG00000111790	PBANKA_010760	0.311083053720583
ENSG00000080618	PBANKA_010760	0.251739311917176
ENSG00000151116	PBANKA_010760	0.26464573184549
ENSG00000179242	PBANKA_010760	-0.193390081029396
ENSG00000132842	PBANKA_010760	0.194055464220639
ENSG00000100219	PBANKA_010760	0.291695300992495
ENSG00000146802	PBANKA_010760	0.327503591762203
ENSG00000162849	PBANKA_010760	-0.226950610187296
ENSG00000134247	PBANKA_010760	0.252418846595854
ENSG00000143368	PBANKA_010760	-0.312881999486982
ENSG00000168038	PBANKA_010760	0.215870539784832
ENSG00000185420	PBANKA_010760	0.255780776861567
ENSG00000155287	PBANKA_010760	0.312185262525885
ENSG00000186665	PBANKA_010760	0.328346000835185
ENSG00000135437	PBANKA_010760	-0.201450504662837
ENSG00000068784	PBANKA_010760	0.411295649221739
ENSG00000170439	PBANKA_010760	0.414144918190075
ENSG00000027001	PBANKA_010760	-0.233793646783541
ENSG00000135318	PBANKA_010760	0.274119192181782
ENSG00000169641	PBANKA_010760	0.220773618495012
ENSG00000188917	PBANKA_010760	0.285936823098259
ENSG00000169239	PBANKA_010760	0.207196393193229
ENSG00000100519	PBANKA_010760	0.387287595493218
ENSG00000134245	PBANKA_010760	0.286203732462658
ENSG00000127364	PBANKA_010760	0.255192184885524
ENSG00000214102	PBANKA_010760	0.244375859332088
ENSG00000007341	PBANKA_010760	0.249347977821964
ENSG00000141424	PBANKA_010760	0.339289102941311
ENSG00000071073	PBANKA_010760	0.247044304610329
ENSG00000076650	PBANKA_010760	-0.195769030031682
ENSG00000106028	PBANKA_010760	0.305897261235821
ENSG00000132361	PBANKA_010760	-0.207105975956938
ENSG00000153207	PBANKA_010760	0.269515071559167
ENSG00000197822	PBANKA_010760	0.220826802328573
ENSG00000114268	PBANKA_010760	0.286507072755865
ENSG00000134748	PBANKA_010760	0.339495742072665
ENSG00000104324	PBANKA_010760	0.314397759962116
ENSG00000169155	PBANKA_010760	0.2670561584844
ENSG00000063127	PBANKA_010760	0.255807196426304
ENSG00000204856	PBANKA_010760	0.329420481244573
ENSG00000102384	PBANKA_010760	0.249592614934278
ENSG00000177125	PBANKA_010760	0.246706103806982
ENSG00000104325	PBANKA_010760	0.340500692199703
ENSG00000086827	PBANKA_010760	0.285871525904129
ENSG00000164603	PBANKA_010760	0.266741385430986
ENSG00000172354	PBANKA_010760	0.215976405746685
ENSG00000065154	PBANKA_010760	0.393831969780277
ENSG00000147364	PBANKA_010760	0.295437016601649
ENSG00000164604	PBANKA_010760	0.308876297826197
ENSG00000164116	PBANKA_010760	0.205256270142217
ENSG00000160323	PBANKA_010760	-0.227180287771534
ENSG00000151164	PBANKA_010760	0.216929819124313
ENSG00000142856	PBANKA_010760	0.340981472846636
ENSG00000183087	PBANKA_010760	0.288116779306212
ENSG00000116237	PBANKA_010760	0.336415665105461
ENSG00000267041	PBANKA_010760	0.275999399695915
ENSG00000104320	PBANKA_010760	0.293227314554886
ENSG00000152291	PBANKA_010760	0.223703704388265
ENSG00000135048	PBANKA_010760	0.283702684207986
ENSG00000198879	PBANKA_010760	0.258595566800768
ENSG00000164975	PBANKA_010760	0.276463774960213
ENSG00000142687	PBANKA_010760	0.206611878561817
ENSG00000110435	PBANKA_010760	0.276129846997467
ENSG00000121350	PBANKA_010760	0.332306371176337
ENSG00000111237	PBANKA_010760	0.335844674789325
ENSG00000172086	PBANKA_010760	0.253283100494171
ENSG00000139218	PBANKA_010760	0.240003643979869
ENSG00000004700	PBANKA_010760	0.326922828808976
ENSG00000197498	PBANKA_010760	0.269294672166242
ENSG00000103671	PBANKA_010760	0.265879142162631
ENSG00000125629	PBANKA_010760	0.289080318435441
ENSG00000203965	PBANKA_010760	0.400096549584055
ENSG00000164985	PBANKA_010760	0.278015086606668
ENSG00000149089	PBANKA_010760	0.347646908540997
ENSG00000134253	PBANKA_010760	-0.279746364945937
ENSG00000102385	PBANKA_010760	0.215794146567464
ENSG00000006453	PBANKA_010760	0.281420763317602
ENSG00000165995	PBANKA_010760	0.205405135101634
ENSG00000198870	PBANKA_010760	-0.203610697284321
ENSG00000164484	PBANKA_010760	0.328080170809044
ENSG00000196872	PBANKA_010760	0.263082963575542
ENSG00000019169	PBANKA_010760	0.328550185266604
ENSG00000163507	PBANKA_010760	0.33225892561913
ENSG00000137764	PBANKA_010760	-0.19607064013783
ENSG00000128789	PBANKA_010760	0.303721741930485
ENSG00000115459	PBANKA_010760	0.2986684382033
ENSG00000174373	PBANKA_010760	0.205554333639778
ENSG00000128908	PBANKA_010760	0.196636955607515
ENSG00000122482	PBANKA_010760	0.311375281172084
ENSG00000151729	PBANKA_010760	-0.284251717725214
ENSG00000184343	PBANKA_010760	-0.180440424116881
ENSG00000110934	PBANKA_010760	0.314562427529636
ENSG00000169299	PBANKA_010760	0.360498418412233
ENSG00000106236	PBANKA_010760	-0.19388205651007
ENSG00000071859	PBANKA_010760	0.287022971989555
ENSG00000175857	PBANKA_010760	0.380501800817125
ENSG00000165861	PBANKA_010760	0.209073968336045
ENSG00000132300	PBANKA_010760	0.283311615119097
ENSG00000185875	PBANKA_010760	0.302293708105376
ENSG00000177535	PBANKA_010760	0.280516190023485
ENSG00000109771	PBANKA_010760	0.245004150301387
ENSG00000197894	PBANKA_010760	0.330584669672789
ENSG00000214700	PBANKA_010760	0.276056335561206
ENSG00000183762	PBANKA_010760	0.33751056684786
ENSG00000122515	PBANKA_010760	-0.240730116832315
ENSG00000213722	PBANKA_010760	0.31919063075335
ENSG00000169330	PBANKA_010760	0.314399976126752
ENSG00000065328	PBANKA_010760	0.259092484936167
ENSG00000211455	PBANKA_010760	0.290889119547866
ENSG00000136167	PBANKA_010760	0.306018749849461
ENSG00000150316	PBANKA_010760	0.249850686290905
ENSG00000065485	PBANKA_010760	0.322856906382338
ENSG00000130827	PBANKA_010760	-0.250650680454753
ENSG00000121741	PBANKA_010760	0.300662523507616
ENSG00000065361	PBANKA_010760	-0.345111505696638
ENSG00000175315	PBANKA_010760	-0.217654053929108
ENSG00000180921	PBANKA_010760	-0.266330701791168
ENSG00000243335	PBANKA_010760	0.292136714745771
ENSG00000053900	PBANKA_010760	0.238682036911417
ENSG00000151502	PBANKA_010760	0.296695021668746
ENSG00000122203	PBANKA_010760	0.279767893294326
ENSG00000213719	PBANKA_010760	0.331562275526733
ENSG00000257335	PBANKA_010760	0.231386922961966
ENSG00000132294	PBANKA_010760	0.29507617315472
ENSG00000186810	PBANKA_010760	-0.31288967958392
ENSG00000066279	PBANKA_010760	0.234569470753517
ENSG00000103496	PBANKA_010760	0.265735306447909
ENSG00000135945	PBANKA_010760	0.261518962661005
ENSG00000144840	PBANKA_010760	0.345037383542289
ENSG00000018699	PBANKA_010760	0.265360546287543
ENSG00000258227	PBANKA_010760	0.418916768595482
ENSG00000197142	PBANKA_010760	0.253148258223114
ENSG00000070476	PBANKA_010760	0.234930855185625
ENSG00000132823	PBANKA_010760	0.258163751216265
ENSG00000153767	PBANKA_010760	0.214467042047352
ENSG00000183423	PBANKA_010760	0.349438000049128
ENSG00000180245	PBANKA_010760	0.257505053255623
ENSG00000137692	PBANKA_010760	0.30813662263377
ENSG00000164815	PBANKA_010760	0.319478952427192
ENSG00000106086	PBANKA_010760	0.222270594802985
ENSG00000158411	PBANKA_010760	0.37427111383602
ENSG00000002587	PBANKA_010760	-0.199313945034292
ENSG00000159720	PBANKA_010760	0.287943291056449
ENSG00000179119	PBANKA_010760	0.218154936249129
ENSG00000106080	PBANKA_010760	0.336490430713067
ENSG00000100664	PBANKA_010760	0.231862260264907
ENSG00000136193	PBANKA_010760	0.266849926322708
ENSG00000111711	PBANKA_010760	0.336768979033037
ENSG00000153406	PBANKA_010760	0.298016800063096
ENSG00000174173	PBANKA_010760	0.245434991713936
ENSG00000168298	PBANKA_010760	0.281955366055946
ENSG00000158373	PBANKA_010760	0.322921681354323
ENSG00000081154	PBANKA_010760	0.278230951100958
ENSG00000104714	PBANKA_010760	0.302446185118519
ENSG00000130758	PBANKA_010760	-0.252848461467464
ENSG00000105810	PBANKA_010760	0.278474561052399
ENSG00000173988	PBANKA_010760	0.281344056978909
ENSG00000100908	PBANKA_010760	-0.252589897438532
ENSG00000172955	PBANKA_010760	0.29573685233354
ENSG00000073584	PBANKA_010760	0.303864549545581
ENSG00000066422	PBANKA_010760	0.248830444912018
ENSG00000184939	PBANKA_010760	0.224056138933341
ENSG00000134548	PBANKA_010760	0.308247394461441
ENSG00000176142	PBANKA_010760	0.278493189222889
ENSG00000183576	PBANKA_010760	0.322585698583524
ENSG00000151490	PBANKA_010760	0.238377255838
ENSG00000178852	PBANKA_010760	0.232044046055547
ENSG00000029153	PBANKA_010760	0.334063100870302
ENSG00000164808	PBANKA_010760	0.294541291608587
ENSG00000140319	PBANKA_010760	0.335086895388114
ENSG00000125944	PBANKA_010760	0.243871403425179
ENSG00000115514	PBANKA_010760	0.338948895993341
ENSG00000111713	PBANKA_010760	0.271784886348899
ENSG00000171109	PBANKA_010760	0.245199502883048
ENSG00000159445	PBANKA_010760	0.320972972701512
ENSG00000157869	PBANKA_010760	0.283797475051175
ENSG00000133103	PBANKA_010760	0.243935421058202
ENSG00000155368	PBANKA_010760	0.269337867450618
ENSG00000144182	PBANKA_010760	0.331013097704228
ENSG00000139182	PBANKA_010760	0.28079484360749
ENSG00000111371	PBANKA_010760	0.234337681599693
ENSG00000151779	PBANKA_010760	0.187321704332923
ENSG00000196505	PBANKA_010760	0.294764298079206
ENSG00000113312	PBANKA_010760	0.284359649806242
ENSG00000133243	PBANKA_010760	-0.286166463155655
ENSG00000134533	PBANKA_010760	0.241348489954936
ENSG00000170234	PBANKA_010760	0.317603057307713
ENSG00000213047	PBANKA_010760	0.244746268460354
ENSG00000077254	PBANKA_010760	0.310817450860377
ENSG00000106541	PBANKA_010760	0.222227796989416
ENSG00000158517	PBANKA_010760	0.295658431998692
ENSG00000104814	PBANKA_010760	-0.233566831097664
ENSG00000134987	PBANKA_010760	0.28351197578797
ENSG00000177409	PBANKA_010760	0.337851754262487
ENSG00000070759	PBANKA_010760	0.332322480192432
ENSG00000125945	PBANKA_010760	0.253273779657253
ENSG00000161544	PBANKA_010760	0.283002588749181
ENSG00000145777	PBANKA_010760	0.244955782155112
ENSG00000117151	PBANKA_010760	0.370997972089813
ENSG00000172071	PBANKA_010760	0.328678265501656
ENSG00000132623	PBANKA_010760	0.316222880424417
ENSG00000158623	PBANKA_010760	-0.204885263656342
ENSG00000072274	PBANKA_010760	0.269459621669148
ENSG00000167325	PBANKA_010760	0.323330575086604
ENSG00000122432	PBANKA_010760	0.26604728839644
ENSG00000143418	PBANKA_010760	0.267801402264318
ENSG00000124721	PBANKA_010760	0.269941107806264
ENSG00000241343	PBANKA_010760	0.346514896648777
ENSG00000021826	PBANKA_010760	0.235489382725328
ENSG00000213265	PBANKA_010760	0.246232612859248
ENSG00000165730	PBANKA_010760	0.34035668516954
ENSG00000100092	PBANKA_010760	-0.23363375497627
ENSG00000123352	PBANKA_010760	0.27847183729049
ENSG00000073712	PBANKA_010760	0.414277172267692
ENSG00000242732	PBANKA_010760	-0.232441139245324
ENSG00000158470	PBANKA_010760	0.392763059817278
ENSG00000085433	PBANKA_010760	0.300626207823578
ENSG00000153574	PBANKA_010760	-0.222244980119111
ENSG00000184220	PBANKA_010760	0.332849320450841
ENSG00000186352	PBANKA_010760	0.280153880488218
ENSG00000177294	PBANKA_010760	0.287504616981114
ENSG00000155761	PBANKA_010760	0.343580137640237
ENSG00000163743	PBANKA_010760	0.278637506604643
ENSG00000128923	PBANKA_010760	0.30912639891907
ENSG00000125827	PBANKA_010760	0.38147791568062
ENSG00000173681	PBANKA_010760	0.255728770520499
ENSG00000116157	PBANKA_010760	0.342169068920563
ENSG00000169564	PBANKA_010760	-0.229131536446145
ENSG00000100077	PBANKA_010760	0.243970892422056
ENSG00000113845	PBANKA_010760	0.329855435722319
ENSG00000082898	PBANKA_010760	0.283323178360111
ENSG00000107290	PBANKA_010760	0.300592065080629
ENSG00000155621	PBANKA_010760	0.30309104485274
ENSG00000101654	PBANKA_010760	0.207180770446126
ENSG00000115145	PBANKA_010760	0.289505369292146
ENSG00000184840	PBANKA_010760	0.253639258404329
ENSG00000145685	PBANKA_010760	0.372176104580686
ENSG00000047936	PBANKA_010760	-0.229265715316261
ENSG00000100410	PBANKA_010760	0.283536698502798
ENSG00000102003	PBANKA_010760	0.296832856441095
ENSG00000165156	PBANKA_010760	0.322406357874057
ENSG00000165935	PBANKA_010760	0.232043242231849
ENSG00000170296	PBANKA_010760	0.266627613476418
ENSG00000135272	PBANKA_010760	0.273201708860684
ENSG00000164465	PBANKA_010760	0.328127905909135
ENSG00000158545	PBANKA_010760	-0.253725165200163
ENSG00000114391	PBANKA_010760	0.295337828482081
ENSG00000147419	PBANKA_010760	0.344630596746233
ENSG00000092607	PBANKA_010760	0.226376732622942
ENSG00000075223	PBANKA_010760	0.248925814121868
ENSG00000137124	PBANKA_010760	0.30930449371098
ENSG00000152767	PBANKA_010760	0.345108578493677
ENSG00000261609	PBANKA_010760	0.290882772452694
ENSG00000108984	PBANKA_010760	0.376817696620362
ENSG00000114487	PBANKA_010760	0.259841293690245
ENSG00000145087	PBANKA_010760	0.224008781402262
ENSG00000168078	PBANKA_010760	0.314610091819925
ENSG00000135519	PBANKA_010760	-0.321731764302616
ENSG00000167625	PBANKA_010760	-0.261753238905005
ENSG00000153774	PBANKA_010760	0.261573643959534
ENSG00000142583	PBANKA_010760	0.293556070810224
ENSG00000038219	PBANKA_010760	0.231635067485266
ENSG00000162378	PBANKA_010760	0.253063168937176
ENSG00000183921	PBANKA_010760	0.236974445939956
ENSG00000171320	PBANKA_010760	0.35629184500493
ENSG00000139641	PBANKA_010760	-0.281660343477363
ENSG00000176273	PBANKA_010760	0.233046163709436
ENSG00000180488	PBANKA_010760	0.221214434065756
ENSG00000165533	PBANKA_010760	0.312247538191574
ENSG00000105967	PBANKA_010760	0.345031407747132
ENSG00000242866	PBANKA_010760	-0.20715526361552
ENSG00000078900	PBANKA_010760	-0.177874653044999
ENSG00000158966	PBANKA_010760	0.312958416105096
ENSG00000129295	PBANKA_010760	0.238769856213373
ENSG00000153815	PBANKA_010760	-0.249127336390832
ENSG00000135404	PBANKA_010760	0.305341955606
ENSG00000116874	PBANKA_010760	0.311330587046538
ENSG00000101152	PBANKA_010760	0.262256486093681
ENSG00000131089	PBANKA_010760	0.26562068436513
ENSG00000108468	PBANKA_010760	0.361853448766567
ENSG00000114450	PBANKA_010760	0.334320129756206
ENSG00000114784	PBANKA_010760	0.22554052116062
ENSG00000151414	PBANKA_010760	0.210911867880291
ENSG00000124226	PBANKA_010760	0.279062071492817
ENSG00000030066	PBANKA_010760	0.244377627467089
ENSG00000105971	PBANKA_010760	0.279001711540786
ENSG00000134294	PBANKA_010760	0.368226539904986
ENSG00000167522	PBANKA_010760	0.226071472041753
ENSG00000102001	PBANKA_010760	-0.262162675434261
ENSG00000141551	PBANKA_010760	0.202597364940606
ENSG00000203995	PBANKA_010760	0.321153082281846
ENSG00000104549	PBANKA_010760	0.267917529855844
ENSG00000105722	PBANKA_010760	-0.296706851841943
ENSG00000213928	PBANKA_010760	0.300895527707566
ENSG00000088179	PBANKA_010760	0.258143743928629
ENSG00000126524	PBANKA_010760	0.329908107960582
ENSG00000206527	PBANKA_010760	0.341818881338151
ENSG00000186871	PBANKA_010760	0.292592755425304
ENSG00000163644	PBANKA_010760	0.345452245707075
ENSG00000101181	PBANKA_010760	0.316539683941137
ENSG00000125931	PBANKA_010760	-0.279631171794592
ENSG00000070731	PBANKA_010760	0.289267291326627
ENSG00000146676	PBANKA_010760	0.343686039071229
ENSG00000214941	PBANKA_010760	0.292854762838236
ENSG00000162437	PBANKA_010760	0.22312505093068
ENSG00000164631	PBANKA_010760	0.298937980487812
ENSG00000111252	PBANKA_010760	-0.231742950073017
ENSG00000113273	PBANKA_010760	0.204181674721081
ENSG00000172893	PBANKA_010760	0.270107127061721
ENSG00000166881	PBANKA_010760	0.323487942128352
ENSG00000065457	PBANKA_010760	0.278305797720308
ENSG00000131051	PBANKA_010760	0.286817396480653
ENSG00000172775	PBANKA_010760	0.300612965442703
ENSG00000102401	PBANKA_010760	0.351580407782129
ENSG00000198736	PBANKA_010760	0.339499822926694
ENSG00000138798	PBANKA_010760	0.247263508997215
ENSG00000011295	PBANKA_010760	0.325339867138938
ENSG00000205084	PBANKA_010760	-0.224150542630916
ENSG00000143409	PBANKA_010760	0.258206924491675
ENSG00000182944	PBANKA_010760	0.220908061995807
ENSG00000133872	PBANKA_010760	0.349103332925619
ENSG00000182218	PBANKA_010760	-0.301518122112685
ENSG00000100412	PBANKA_010760	-0.246561652428261
ENSG00000117155	PBANKA_010760	0.24112019311049
ENSG00000125966	PBANKA_010760	-0.249608353452852
ENSG00000100916	PBANKA_010760	0.271741784243599
ENSG00000101000	PBANKA_010760	0.235161706671499
ENSG00000166888	PBANKA_010760	0.303681685547547
ENSG00000102738	PBANKA_010760	0.34133778235696
ENSG00000161328	PBANKA_010760	-0.328421336136074
ENSG00000134824	PBANKA_010760	0.328472153326962
ENSG00000165071	PBANKA_010760	0.381086159290152
ENSG00000109787	PBANKA_010760	0.205698158597022
ENSG00000107938	PBANKA_010760	0.240201704256948
ENSG00000138193	PBANKA_010760	0.257998313381835
ENSG00000177156	PBANKA_010760	0.245467446143283
ENSG00000065534	PBANKA_010760	0.22044085635194
ENSG00000121570	PBANKA_010760	0.383716088760671
ENSG00000108950	PBANKA_010760	0.347411089283144
ENSG00000204614	PBANKA_010760	0.252870527955957
ENSG00000159307	PBANKA_010760	-0.201524924249769
ENSG00000112697	PBANKA_010760	0.33109333870447
ENSG00000168246	PBANKA_010760	0.267304795642026
ENSG00000171517	PBANKA_010760	0.243181003893134
ENSG00000198420	PBANKA_010760	0.248647927683069
ENSG00000156970	PBANKA_010760	0.320865737366875
ENSG00000136770	PBANKA_010760	0.366076732551254
ENSG00000198642	PBANKA_010760	0.242840428900447
ENSG00000108932	PBANKA_010760	0.323178342341929
ENSG00000139269	PBANKA_010760	0.273521559372101
ENSG00000070540	PBANKA_010760	0.375611405250501
ENSG00000149485	PBANKA_010760	0.315566531798826
ENSG00000090686	PBANKA_010760	0.241462671139877
ENSG00000214357	PBANKA_010760	-0.31863823725711
ENSG00000036054	PBANKA_010760	0.316722590131593
ENSG00000183134	PBANKA_010760	-0.296398566630598
ENSG00000081237	PBANKA_010760	0.226713281210743
ENSG00000139211	PBANKA_010760	0.374165493034596
ENSG00000166986	PBANKA_010760	0.296086237056511
ENSG00000187446	PBANKA_010760	0.242219000360593
ENSG00000151117	PBANKA_010760	-0.26079214750038
ENSG00000164117	PBANKA_010760	0.310195168115898
ENSG00000104047	PBANKA_010760	0.316467491973406
ENSG00000019991	PBANKA_010760	0.404725650955129
ENSG00000118407	PBANKA_010760	0.263544249878029
ENSG00000170852	PBANKA_010760	0.349754566290487
ENSG00000204231	PBANKA_010760	-0.23538252838336
ENSG00000115828	PBANKA_010760	0.325032302566184
ENSG00000064547	PBANKA_010760	0.257019374500181
ENSG00000162604	PBANKA_010760	0.315579269905088
ENSG00000123700	PBANKA_010760	0.299857641165979
ENSG00000186638	PBANKA_010760	0.264381754685391
ENSG00000134077	PBANKA_010760	0.333121226102746
ENSG00000165006	PBANKA_010760	0.246190259177995
ENSG00000162520	PBANKA_010760	0.299915428959885
ENSG00000055147	PBANKA_010760	0.271900288183086
ENSG00000198223	PBANKA_010760	0.326624266673613
ENSG00000130177	PBANKA_010760	0.263337321769217
ENSG00000185055	PBANKA_010760	0.201140298111501
ENSG00000163714	PBANKA_010760	0.251595928967244
ENSG00000135249	PBANKA_010760	0.254488645900167
ENSG00000159374	PBANKA_010760	0.237604755651926
ENSG00000118298	PBANKA_010760	0.230867931849511
ENSG00000125863	PBANKA_010760	0.2982683285433
ENSG00000136824	PBANKA_010760	0.306557511335991
ENSG00000140990	PBANKA_010760	-0.22607467138573
ENSG00000196700	PBANKA_010760	-0.257130026764096
ENSG00000161791	PBANKA_010760	-0.244399129859859
ENSG00000159579	PBANKA_010760	0.313397211999335
ENSG00000110060	PBANKA_010760	0.350705043861141
ENSG00000115109	PBANKA_010760	0.284061996103926
ENSG00000166987	PBANKA_010760	-0.196764559072812
ENSG00000145569	PBANKA_010760	0.270017121396449
ENSG00000120896	PBANKA_010760	-0.292864617291653
ENSG00000175115	PBANKA_010760	-0.283177448603156
ENSG00000099995	PBANKA_010760	-0.305061748451397
ENSG00000186732	PBANKA_010760	0.221727349403995
ENSG00000164978	PBANKA_010760	0.297439848372217
ENSG00000107372	PBANKA_010760	0.294674927523227
ENSG00000005175	PBANKA_010760	0.288522408151358
ENSG00000175197	PBANKA_010760	0.333251983693563
ENSG00000109832	PBANKA_010760	0.217942130151445
ENSG00000177707	PBANKA_010760	0.219226263194888
ENSG00000110844	PBANKA_010760	-0.208218467447648
ENSG00000135414	PBANKA_010760	0.314534675569225
ENSG00000205323	PBANKA_010760	0.309887886027036
ENSG00000165732	PBANKA_010760	0.401989314699004
ENSG00000102743	PBANKA_010760	0.323637967300619
ENSG00000149346	PBANKA_010760	0.277684379984909
ENSG00000105974	PBANKA_010760	0.293276084272835
ENSG00000117318	PBANKA_010760	-0.295686490359721
ENSG00000164654	PBANKA_010760	0.325971889548012
ENSG00000188283	PBANKA_010760	0.300862687797712
ENSG00000122126	PBANKA_010760	0.207924179796314
ENSG00000144224	PBANKA_010760	0.391523705810587
ENSG00000148019	PBANKA_010760	0.246074108224642
ENSG00000184226	PBANKA_010760	0.303497871337873
ENSG00000137962	PBANKA_010760	0.231453017606858
ENSG00000167612	PBANKA_010760	0.291913732202894
ENSG00000162702	PBANKA_010760	0.327134821180715
ENSG00000115850	PBANKA_010760	0.2296456890593
ENSG00000118197	PBANKA_010760	0.313425403434251
ENSG00000171612	PBANKA_010760	0.218400372044092
ENSG00000164972	PBANKA_010760	0.254325864758242
ENSG00000137500	PBANKA_010760	0.319075617279335
ENSG00000107951	PBANKA_010760	0.259278133162165
ENSG00000147130	PBANKA_010760	-0.189154696389993
ENSG00000115947	PBANKA_010760	0.32868928935433
ENSG00000130402	PBANKA_010760	-0.230528791714661
ENSG00000174125	PBANKA_010760	0.333726841524936
ENSG00000049768	PBANKA_010760	-0.243521034980299
ENSG00000166326	PBANKA_010760	0.210257708575166
ENSG00000151498	PBANKA_010760	0.306973204363253
ENSG00000174130	PBANKA_010760	0.260396619205019
ENSG00000186280	PBANKA_010760	0.248970413735136
ENSG00000185112	PBANKA_010760	-0.268540303123986
ENSG00000157150	PBANKA_010760	0.380205102401666
ENSG00000079432	PBANKA_010760	-0.305784511178532
ENSG00000104147	PBANKA_010760	0.328902101718125
ENSG00000121989	PBANKA_010760	0.25531870072203
ENSG00000181690	PBANKA_010760	0.331013538842209
ENSG00000169679	PBANKA_010760	0.317962551273605
ENSG00000137804	PBANKA_010760	0.345057604328045
ENSG00000187257	PBANKA_010760	0.311498661805088
ENSG00000144118	PBANKA_010760	0.397125877137303
ENSG00000135077	PBANKA_010760	0.354781389226957
ENSG00000137449	PBANKA_010760	0.221262428824014
ENSG00000165304	PBANKA_010760	0.292561569797592
ENSG00000166848	PBANKA_010760	0.337590764311178
ENSG00000065427	PBANKA_010760	0.331388428443887
ENSG00000139112	PBANKA_010760	0.372636379204803
ENSG00000120690	PBANKA_010760	0.313572424332523
ENSG00000139146	PBANKA_010760	0.334585701176346
ENSG00000113263	PBANKA_010760	0.244513154832157
ENSG00000135503	PBANKA_010760	0.249558179842029
ENSG00000143363	PBANKA_010760	0.274467330888589
ENSG00000165494	PBANKA_010760	0.274994970420378
ENSG00000145431	PBANKA_010760	0.238970388029297
ENSG00000147883	PBANKA_010760	0.284143261458067
ENSG00000206535	PBANKA_010760	0.318348389948731
ENSG00000093183	PBANKA_010760	0.318599753397606
ENSG00000102910	PBANKA_010760	0.274710735883916
ENSG00000137494	PBANKA_010760	0.271393847717589
ENSG00000143546	PBANKA_010760	0.386522757053628
ENSG00000121310	PBANKA_010760	0.286231906597838
ENSG00000184860	PBANKA_010760	0.324258893039051
ENSG00000266265	PBANKA_010760	0.291748118961898
ENSG00000049883	PBANKA_010760	0.258452904028395
ENSG00000149218	PBANKA_010760	0.318141551529738
ENSG00000144815	PBANKA_010760	0.357521046676132
ENSG00000129292	PBANKA_010760	0.285821419418014
ENSG00000128585	PBANKA_010760	0.240269837382546
ENSG00000115548	PBANKA_010760	0.262261627802066
ENSG00000100523	PBANKA_010760	0.245543380938041
ENSG00000173950	PBANKA_010760	0.274075234008187
ENSG00000156831	PBANKA_010760	0.36747590051147
ENSG00000159399	PBANKA_010760	0.20736061009418
ENSG00000147471	PBANKA_010760	0.245307864426213
ENSG00000104327	PBANKA_010760	0.23265765649595
ENSG00000107669	PBANKA_010760	0.233196407191137
ENSG00000163171	PBANKA_010760	0.407312499577214
ENSG00000182158	PBANKA_010760	0.282068627321128
ENSG00000140025	PBANKA_010760	0.254062496683575
ENSG00000164010	PBANKA_010760	0.255309041396593
ENSG00000170791	PBANKA_010760	0.31769723416791
ENSG00000135018	PBANKA_010760	0.246749503503976
ENSG00000113048	PBANKA_010760	0.299003603093796
ENSG00000102897	PBANKA_010760	0.367106156214901
ENSG00000154764	PBANKA_010760	0.238972195446079
ENSG00000166743	PBANKA_010760	0.345805590231784
ENSG00000197622	PBANKA_010760	0.339623765501071
ENSG00000138376	PBANKA_010760	0.293714897512845
ENSG00000066654	PBANKA_010760	0.285894607352588
ENSG00000135698	PBANKA_010760	0.377462245987702
ENSG00000110013	PBANKA_010760	0.296987283223992
ENSG00000110148	PBANKA_010760	-0.206106657971519
ENSG00000141580	PBANKA_010760	0.308523170690613
ENSG00000166432	PBANKA_010760	0.307160196905167
ENSG00000198898	PBANKA_010760	0.299080488033692
ENSG00000175564	PBANKA_010760	0.309744874763663
ENSG00000152213	PBANKA_010760	0.327708854406463
ENSG00000154144	PBANKA_010760	0.33024803402006
ENSG00000105854	PBANKA_010760	0.313013866550229
ENSG00000196511	PBANKA_010760	0.326599126981394
ENSG00000170522	PBANKA_010760	0.235145509028195
ENSG00000180354	PBANKA_010760	0.326466691858961
ENSG00000170955	PBANKA_010760	-0.169051977050597
ENSG00000204599	PBANKA_010760	0.229141723279378
ENSG00000160219	PBANKA_010760	0.267061394972641
ENSG00000164219	PBANKA_010760	0.356196041428261
ENSG00000180233	PBANKA_010760	0.30515214641689
ENSG00000124120	PBANKA_010760	0.317192448955645
ENSG00000115866	PBANKA_010760	0.34852783815986
ENSG00000174429	PBANKA_010760	0.233018066130458
ENSG00000173145	PBANKA_010760	0.24558106714891
ENSG00000177519	PBANKA_010760	0.287505197241369
ENSG00000197712	PBANKA_010760	0.316563094691967
ENSG00000134574	PBANKA_010760	0.26958330890005
ENSG00000196678	PBANKA_010760	0.327970601650175
ENSG00000101161	PBANKA_010760	-0.295433119741107
ENSG00000143036	PBANKA_010760	0.287384892538147
ENSG00000138792	PBANKA_010760	0.247528398609902
ENSG00000167723	PBANKA_010760	0.285617068520446
ENSG00000167642	PBANKA_010760	0.306627414093645
ENSG00000160410	PBANKA_010760	0.233109143308999
ENSG00000120662	PBANKA_010760	0.363235652684474
ENSG00000164120	PBANKA_010760	0.427645601908195
ENSG00000104043	PBANKA_010760	0.286886857245282
ENSG00000133392	PBANKA_010760	-0.19563230310904
ENSG00000140104	PBANKA_010760	0.30326346435002
ENSG00000159753	PBANKA_010760	-0.304955193442154
ENSG00000143126	PBANKA_010760	-0.33665629380011
ENSG00000169062	PBANKA_010760	0.284566561293933
ENSG00000136536	PBANKA_010760	0.293180967745152
ENSG00000229833	PBANKA_010760	0.21890947238631
ENSG00000174788	PBANKA_010760	-0.313746319498842
ENSG00000165115	PBANKA_010760	0.227033782947083
ENSG00000121895	PBANKA_010760	0.274820447552367
ENSG00000135362	PBANKA_010760	0.262779790449108
ENSG00000151657	PBANKA_010760	0.343730346638137
ENSG00000196365	PBANKA_010760	0.263901001873494
ENSG00000130826	PBANKA_010760	0.282847608827025
ENSG00000198954	PBANKA_010760	0.283737314319224
ENSG00000044115	PBANKA_010760	0.24276995356513
ENSG00000151883	PBANKA_010760	0.292697876896141
ENSG00000140284	PBANKA_010760	0.304748760039528
ENSG00000174469	PBANKA_010760	0.22921716869836
ENSG00000166548	PBANKA_010760	0.209617003318034
ENSG00000106399	PBANKA_010760	0.287576314798165
ENSG00000166971	PBANKA_010760	0.353972152993642
ENSG00000153094	PBANKA_010760	0.25825767338752
ENSG00000108379	PBANKA_010760	0.201704967015004
ENSG00000178567	PBANKA_010760	0.350137465398454
ENSG00000156795	PBANKA_010760	0.268341096593509
ENSG00000126895	PBANKA_010760	-0.369417982971892
ENSG00000166170	PBANKA_010760	0.365862137083138
ENSG00000100095	PBANKA_010760	0.245089372045442
ENSG00000087299	PBANKA_010760	0.23489313359905
ENSG00000166105	PBANKA_010760	0.292386917159693
ENSG00000234409	PBANKA_010760	-0.316847001342247
ENSG00000100897	PBANKA_010760	0.331909981215937
ENSG00000196754	PBANKA_010760	-0.194976478234371
ENSG00000136518	PBANKA_010760	0.303649237380335
ENSG00000153093	PBANKA_010760	0.350431384258074
ENSG00000035862	PBANKA_010760	0.217855417444194
ENSG00000127412	PBANKA_010760	0.319358423640858
ENSG00000164576	PBANKA_010760	0.34339598915146
ENSG00000132824	PBANKA_010760	0.238285432036116
ENSG00000143552	PBANKA_010760	-0.337212660219959
ENSG00000075651	PBANKA_010760	0.23800844542564
ENSG00000040608	PBANKA_010760	-0.204237743618741
ENSG00000114354	PBANKA_010760	0.294077480624099
ENSG00000061794	PBANKA_010760	0.32419472672397
ENSG00000140694	PBANKA_010760	0.248791853690908
ENSG00000165131	PBANKA_010760	0.343378995129223
ENSG00000044459	PBANKA_010760	0.244001388401886
ENSG00000117419	PBANKA_010760	-0.187416340747177
ENSG00000151240	PBANKA_010760	-0.193717056771746
ENSG00000126970	PBANKA_010760	0.301481962353917
ENSG00000123119	PBANKA_010760	0.213231784701169
ENSG00000157483	PBANKA_010760	-0.236408774359702
ENSG00000128536	PBANKA_010760	0.274068917987172
ENSG00000106244	PBANKA_010760	0.259271833280042
ENSG00000119729	PBANKA_010760	0.326680096184813
ENSG00000151665	PBANKA_010760	0.282064082233307
ENSG00000153283	PBANKA_010760	0.299284345058782
ENSG00000087448	PBANKA_010760	0.334100281869326
ENSG00000004799	PBANKA_010760	0.278337435229057
ENSG00000250565	PBANKA_010760	0.369457541677121
ENSG00000077420	PBANKA_010760	-0.231063841082226
ENSG00000204366	PBANKA_010760	-0.304484542507577
ENSG00000123179	PBANKA_010760	0.289888350941355
ENSG00000135537	PBANKA_010760	0.340205873539822
ENSG00000134222	PBANKA_010760	0.325865781265958
ENSG00000109790	PBANKA_010760	0.209801438169112
ENSG00000231500	PBANKA_010760	0.252830832029141
ENSG00000135999	PBANKA_010760	0.208826565230568
ENSG00000175097	PBANKA_010760	0.255458781981889
ENSG00000166352	PBANKA_010760	0.298092043775838
ENSG00000169895	PBANKA_010760	0.35148549219419
ENSG00000149328	PBANKA_010760	0.240460567355577
ENSG00000100490	PBANKA_010760	0.267580484019511
ENSG00000131370	PBANKA_010760	0.367506121310128
ENSG00000004777	PBANKA_010760	-0.323364668898709
ENSG00000020181	PBANKA_010760	0.361014126453816
ENSG00000105835	PBANKA_010760	0.415501451495049
ENSG00000125375	PBANKA_010760	0.265071233084197
ENSG00000139160	PBANKA_010760	0.248005140866407
ENSG00000105726	PBANKA_010760	-0.295552025814347
ENSG00000151743	PBANKA_010760	0.31540032475699
ENSG00000108599	PBANKA_010760	0.258733644020894
ENSG00000102053	PBANKA_010760	0.231782701300208
ENSG00000117360	PBANKA_010760	0.245674607386817
ENSG00000155380	PBANKA_010760	0.242620058787124
ENSG00000162642	PBANKA_010760	0.311943455814022
ENSG00000161940	PBANKA_010760	0.217276194159034
ENSG00000139163	PBANKA_010760	0.308764497762259
ENSG00000141098	PBANKA_010760	0.251225527029733
ENSG00000164329	PBANKA_010760	0.31914182698064
ENSG00000152242	PBANKA_010760	0.295977178879132
ENSG00000253276	PBANKA_010760	0.371565661329417
ENSG00000115112	PBANKA_010760	0.221248602001338
ENSG00000142867	PBANKA_010760	0.247231407220863
ENSG00000165030	PBANKA_010760	0.247904956820133
ENSG00000168280	PBANKA_010760	0.219649775648621
ENSG00000221937	PBANKA_010760	0.301700164833867
ENSG00000163904	PBANKA_010760	0.235168117461572
ENSG00000082068	PBANKA_010760	0.303615780224445
ENSG00000186468	PBANKA_010760	0.284180031277643
ENSG00000184916	PBANKA_010760	-0.298510388759202
ENSG00000174718	PBANKA_010760	0.266428381199073
ENSG00000156239	PBANKA_010760	0.231865419021398
ENSG00000152348	PBANKA_010760	0.369966494768803
ENSG00000174326	PBANKA_010760	-0.256223932799279
ENSG00000115526	PBANKA_010760	0.221311783762234
ENSG00000142676	PBANKA_010760	0.271562581102815
ENSG00000197265	PBANKA_010760	0.323380389083074
ENSG00000248871	PBANKA_010760	-0.228791481410561
ENSG00000138757	PBANKA_010760	0.23650687985444
ENSG00000198270	PBANKA_010760	0.283969598621128
ENSG00000138061	PBANKA_010760	0.405774658890741
ENSG00000155926	PBANKA_010760	0.337022766802415
ENSG00000189233	PBANKA_010760	0.31877645182533
ENSG00000170909	PBANKA_010760	0.256789398321879
ENSG00000165029	PBANKA_010760	0.222209827118171
ENSG00000164309	PBANKA_010760	0.275092123078032
ENSG00000197448	PBANKA_010760	0.273572397201558
ENSG00000169071	PBANKA_010760	-0.24888951052369
ENSG00000105851	PBANKA_010760	0.258328549654637
ENSG00000134775	PBANKA_010760	0.278866834032187
ENSG00000164754	PBANKA_010760	0.227865752668312
ENSG00000275342	PBANKA_010760	-0.283837426982758
ENSG00000179152	PBANKA_010760	0.3300378128309
ENSG00000108175	PBANKA_010760	-0.20005213888283
ENSG00000154839	PBANKA_010760	0.326392526460059
ENSG00000213809	PBANKA_010760	0.29528083942321
ENSG00000128567	PBANKA_010760	0.236178084393183
ENSG00000157703	PBANKA_010760	-0.194714784578764
ENSG00000122643	PBANKA_010760	0.277413972403067
ENSG00000081026	PBANKA_010760	0.228260196612565
ENSG00000133835	PBANKA_010760	0.31209053556216
ENSG00000175455	PBANKA_010760	0.243349955942825
ENSG00000100526	PBANKA_010760	0.313897290957115
ENSG00000126602	PBANKA_010760	0.280376752311111
ENSG00000230989	PBANKA_010760	0.364337007602928
ENSG00000149418	PBANKA_010760	-0.165122930976084
ENSG00000173334	PBANKA_010760	0.412077896695938
ENSG00000168734	PBANKA_010760	0.256708174505007
ENSG00000144029	PBANKA_010760	0.351458705500325
ENSG00000147679	PBANKA_010760	0.278783393333895
ENSG00000144228	PBANKA_010760	0.273364909081011
ENSG00000148773	PBANKA_010760	0.252763250629158
ENSG00000167566	PBANKA_010760	-0.227913210678015
ENSG00000123106	PBANKA_010760	0.209496200931382
ENSG00000165629	PBANKA_010760	0.256286445382753
ENSG00000147065	PBANKA_010760	-0.256399219984674
ENSG00000204634	PBANKA_010760	0.356788599644603
ENSG00000023697	PBANKA_010760	0.331460532617165
ENSG00000089248	PBANKA_010760	0.255694799261319
ENSG00000076242	PBANKA_010760	0.30337800974246
ENSG00000165118	PBANKA_010760	0.351516583133907
ENSG00000163156	PBANKA_010760	0.267501171884921
ENSG00000244486	PBANKA_010760	-0.312022886317792
ENSG00000148459	PBANKA_010760	0.422509094221984
ENSG00000107443	PBANKA_010760	0.252593171568718
ENSG00000174996	PBANKA_010760	-0.248098669448871
ENSG00000113719	PBANKA_010760	0.303092996857384
ENSG00000163155	PBANKA_010760	-0.250465877590049
ENSG00000106105	PBANKA_010760	0.293902525983596
ENSG00000024526	PBANKA_010760	0.309435770620139
ENSG00000100376	PBANKA_010760	0.238226910441314
ENSG00000204977	PBANKA_010760	0.274786117332148
ENSG00000102904	PBANKA_010760	0.30826463467725
ENSG00000119812	PBANKA_010760	0.325276786853637
ENSG00000177034	PBANKA_010760	0.26011500113818
ENSG00000138185	PBANKA_010760	0.353403624215595
ENSG00000139132	PBANKA_010760	0.230303704488256
ENSG00000213918	PBANKA_010760	0.351739920567386
ENSG00000185386	PBANKA_010760	0.293015422548258
ENSG00000118690	PBANKA_010760	0.251907282157513
ENSG00000155970	PBANKA_010760	0.263352911877817
ENSG00000057757	PBANKA_010760	0.225006224528864
ENSG00000181852	PBANKA_010760	0.323851967484445
ENSG00000121653	PBANKA_010760	-0.298053876052328
ENSG00000156709	PBANKA_010760	0.290634159939365
ENSG00000004864	PBANKA_010760	0.26333373588667
ENSG00000136104	PBANKA_010760	0.293689859409985
ENSG00000116017	PBANKA_010760	0.296707478297762
ENSG00000171723	PBANKA_010760	-0.18143330816769
ENSG00000115364	PBANKA_010760	0.306821934941614
ENSG00000166839	PBANKA_010760	-0.233750387749718
ENSG00000151461	PBANKA_010760	0.295352350696402
ENSG00000196323	PBANKA_010760	0.243903673929471
ENSG00000144034	PBANKA_010760	0.288411264173739
ENSG00000005436	PBANKA_010760	0.310661170338341
ENSG00000151849	PBANKA_010760	0.245586547703957
ENSG00000185477	PBANKA_010760	0.300638443297946
ENSG00000127990	PBANKA_010760	0.327217377336394
ENSG00000179021	PBANKA_010760	0.414125013870505
ENSG00000175105	PBANKA_010760	0.377080465799777
ENSG00000163320	PBANKA_010760	0.381742339119226
ENSG00000147140	PBANKA_010760	0.244476958401602
ENSG00000198513	PBANKA_010760	0.326559830634431
ENSG00000083520	PBANKA_010760	0.298103479346654
ENSG00000130703	PBANKA_010760	0.290797455661022
ENSG00000137959	PBANKA_010760	0.27243142082011
ENSG00000160883	PBANKA_010760	0.381111991703047
ENSG00000185010	PBANKA_010760	0.364492129274945
ENSG00000113763	PBANKA_010760	0.269071134978538
ENSG00000265808	PBANKA_010760	0.345742313882001
ENSG00000104219	PBANKA_010760	0.348810900243932
ENSG00000155438	PBANKA_010760	0.371994232640275
ENSG00000181804	PBANKA_010760	0.24351309601351
ENSG00000111846	PBANKA_010760	0.289984793604377
ENSG00000104897	PBANKA_010760	-0.231912601940706
ENSG00000106462	PBANKA_010760	0.199386954689014
ENSG00000214128	PBANKA_010760	-0.240822946960258
ENSG00000090054	PBANKA_010760	0.344273651806183
ENSG00000148948	PBANKA_010760	0.218965218030515
ENSG00000023287	PBANKA_010760	0.237154490346356
ENSG00000109685	PBANKA_010760	0.214868183298527
ENSG00000124249	PBANKA_010760	0.265793588888398
ENSG00000064205	PBANKA_010760	-0.179121421923023
ENSG00000172209	PBANKA_010760	0.212378069189563
ENSG00000164597	PBANKA_010760	0.264132421465972
ENSG00000131558	PBANKA_010760	0.286752048178927
ENSG00000168288	PBANKA_010760	0.292784616809842
ENSG00000164221	PBANKA_010760	0.32869814422666
ENSG00000169871	PBANKA_010760	0.310145390014309
ENSG00000167536	PBANKA_010760	0.274886627025184
ENSG00000185418	PBANKA_010760	0.327962996450329
ENSG00000135148	PBANKA_010760	0.252957252965111
ENSG00000077935	PBANKA_010760	0.215339605551172
ENSG00000156097	PBANKA_010760	0.38770744012566
ENSG00000160293	PBANKA_010760	-0.245681733614889
ENSG00000166579	PBANKA_010760	0.259609083479024
ENSG00000171055	PBANKA_010760	0.335392310701185
ENSG00000052344	PBANKA_010760	-0.292402370752504
ENSG00000105856	PBANKA_010760	0.333931316278244
ENSG00000147206	PBANKA_010760	0.285250644766726
ENSG00000102921	PBANKA_010760	0.340054516023438
ENSG00000100266	PBANKA_010760	0.29463997729097
ENSG00000196632	PBANKA_010760	0.249375578966383
ENSG00000076043	PBANKA_010760	0.333608235917582
ENSG00000065809	PBANKA_010760	0.311106143499444
ENSG00000033122	PBANKA_010760	0.247772226013675
ENSG00000153208	PBANKA_010760	0.320824339304836
ENSG00000139645	PBANKA_010760	-0.199698933720608
ENSG00000132170	PBANKA_010760	0.364965821265071
ENSG00000180425	PBANKA_010760	0.409337067541349
ENSG00000157224	PBANKA_010760	0.351367401844818
ENSG00000176853	PBANKA_010760	0.268966142086781
ENSG00000171302	PBANKA_010760	0.263893047766823
ENSG00000104687	PBANKA_010760	0.345511619939674
ENSG00000104331	PBANKA_010760	0.235874081500322
ENSG00000065135	PBANKA_010760	0.379181930703313
ENSG00000155530	PBANKA_010760	0.274458391237832
ENSG00000067064	PBANKA_010760	0.455715159313461
ENSG00000171827	PBANKA_010760	0.284642296031275
ENSG00000058091	PBANKA_010760	0.229267394540669
ENSG00000003147	PBANKA_010760	0.371694210964489
ENSG00000255072	PBANKA_010760	-0.199817880913035
ENSG00000196437	PBANKA_010760	0.25111478617264
ENSG00000198862	PBANKA_010760	0.271948763745482
ENSG00000064763	PBANKA_010760	0.363543445452269
ENSG00000143398	PBANKA_010760	0.33544180887162
ENSG00000106125	PBANKA_010760	0.237460004845435
ENSG00000134042	PBANKA_010760	0.234732124388863
ENSG00000104626	PBANKA_010760	0.418486520494985
ENSG00000132640	PBANKA_010760	0.350751868515694
ENSG00000087502	PBANKA_010760	0.274958839554175
ENSG00000117395	PBANKA_010760	0.295372974007317
ENSG00000211460	PBANKA_010760	0.287405719219525
ENSG00000170871	PBANKA_010760	0.250422413894308
ENSG00000116793	PBANKA_010760	0.309664726440272
ENSG00000277443	PBANKA_010760	0.266816682066841
ENSG00000177054	PBANKA_010760	0.331374989007692
ENSG00000243710	PBANKA_010760	0.328506511869941
ENSG00000122335	PBANKA_010760	0.220896254908254
ENSG00000105793	PBANKA_010760	0.315844197718165
ENSG00000172375	PBANKA_010760	-0.22908766355437
ENSG00000106392	PBANKA_010760	0.356639242952307
ENSG00000116497	PBANKA_010760	0.289191060548932
ENSG00000104412	PBANKA_010760	0.312294763429183
ENSG00000134684	PBANKA_010760	0.309061322396609
ENSG00000155099	PBANKA_010760	0.372011431221466
ENSG00000137965	PBANKA_010760	0.316853679358423
ENSG00000100483	PBANKA_010760	0.332685827500436
ENSG00000073921	PBANKA_010760	0.26593569597019
ENSG00000167460	PBANKA_010760	0.299762189994079
ENSG00000178927	PBANKA_010760	0.293591401868814
ENSG00000138768	PBANKA_010760	0.272281205768725
ENSG00000169435	PBANKA_010760	0.208981655834461
ENSG00000135636	PBANKA_010760	0.231559342533739
ENSG00000145780	PBANKA_010760	0.317263164617178
ENSG00000180964	PBANKA_010760	0.341066969104192
ENSG00000103160	PBANKA_010760	0.354687922114271
ENSG00000205060	PBANKA_010760	0.295963075906755
ENSG00000144161	PBANKA_010760	0.290306280881165
ENSG00000145715	PBANKA_010760	0.224479472496723
ENSG00000177575	PBANKA_010760	0.260482681114406
ENSG00000099284	PBANKA_010760	0.31408119357282
ENSG00000178573	PBANKA_010760	0.230882345958827
ENSG00000156510	PBANKA_010760	0.325366594608273
ENSG00000143384	PBANKA_010760	0.395524934953535
ENSG00000162552	PBANKA_010760	0.213839967989582
ENSG00000124356	PBANKA_010760	0.327395865624798
ENSG00000164626	PBANKA_010760	-0.204696755910368
ENSG00000205464	PBANKA_010760	0.400945956350367
ENSG00000154099	PBANKA_010760	0.343994904099575
ENSG00000188343	PBANKA_010760	0.271849450482113
ENSG00000105048	PBANKA_010760	0.290310108774374
ENSG00000140299	PBANKA_010760	0.382176206963999
ENSG00000156194	PBANKA_010760	0.289705020975547
ENSG00000143554	PBANKA_010760	0.268898951913963
ENSG00000116001	PBANKA_010760	0.291117335374183
ENSG00000134480	PBANKA_010760	0.315362544672902
ENSG00000084733	PBANKA_010760	0.345839980964457
ENSG00000051620	PBANKA_010760	0.390225059206742
ENSG00000159784	PBANKA_010760	0.285293610291459
ENSG00000173918	PBANKA_010760	-0.237982200948892
ENSG00000163421	PBANKA_010760	0.424192627098668
ENSG00000183665	PBANKA_010760	0.388417222022425
ENSG00000135541	PBANKA_010760	0.266332578996762
ENSG00000120526	PBANKA_010760	0.243334964494714
ENSG00000119787	PBANKA_010760	0.23074136196381
ENSG00000184524	PBANKA_010760	-0.266131703872257
ENSG00000155959	PBANKA_010760	0.338623234830398
ENSG00000181744	PBANKA_010760	0.1957452129294
ENSG00000123609	PBANKA_010760	0.196901331489136
ENSG00000206384	PBANKA_010760	0.218683965896727
ENSG00000150627	PBANKA_010760	0.24922931872128
ENSG00000168010	PBANKA_010760	0.306069146852503
ENSG00000052841	PBANKA_010760	0.192038644590527
ENSG00000155508	PBANKA_010760	0.333785959207575
ENSG00000115165	PBANKA_010760	0.291209961521843
ENSG00000170464	PBANKA_010760	0.307063216814326
ENSG00000152952	PBANKA_010760	0.253308174513124
ENSG00000215114	PBANKA_010760	0.346391676135417
ENSG00000087206	PBANKA_010760	0.242672381825598
ENSG00000155961	PBANKA_010760	0.387711100007168
ENSG00000134375	PBANKA_010760	0.246220115074544
ENSG00000168589	PBANKA_010760	-0.267247890774225
ENSG00000116754	PBANKA_010760	0.224837742678895
ENSG00000185973	PBANKA_010760	0.336896925585768
ENSG00000107968	PBANKA_010760	0.318019038492308
ENSG00000081019	PBANKA_010760	0.337868279882875
ENSG00000110448	PBANKA_010760	-0.245097869375622
ENSG00000100385	PBANKA_010760	-0.24215138447638
ENSG00000145365	PBANKA_010760	0.371865227126229
ENSG00000123610	PBANKA_010760	0.405996334433888
ENSG00000073331	PBANKA_010760	0.317276528819798
ENSG00000104691	PBANKA_010760	0.39613529145455
ENSG00000133466	PBANKA_010760	0.234283816740371
ENSG00000028839	PBANKA_010760	0.315303412714553
ENSG00000159352	PBANKA_010760	0.305973636945045
ENSG00000188488	PBANKA_010760	-0.304109406584694
ENSG00000100823	PBANKA_010760	0.267856701005543
ENSG00000170248	PBANKA_010760	0.294559869669315
ENSG00000178175	PBANKA_010760	-0.304448145273296
ENSG00000205423	PBANKA_010760	0.319128693765468
ENSG00000112110	PBANKA_010760	0.279927704615828
ENSG00000079332	PBANKA_010760	0.335195636558238
ENSG00000101856	PBANKA_010760	0.365415853597407
ENSG00000146411	PBANKA_010760	0.259488114714625
ENSG00000157741	PBANKA_010760	0.226266164242727
ENSG00000162607	PBANKA_010760	0.336196182149358
ENSG00000166913	PBANKA_010760	0.321765130925553
ENSG00000024862	PBANKA_010760	0.349748237267514
ENSG00000174695	PBANKA_010760	0.404706287139375
ENSG00000172296	PBANKA_010760	0.263941147661998
ENSG00000171793	PBANKA_010760	0.305413300807278
ENSG00000173281	PBANKA_010760	0.348056663337759
ENSG00000198301	PBANKA_010760	0.218223483718665
ENSG00000116525	PBANKA_010760	-0.211251264577429
ENSG00000121858	PBANKA_010760	0.348041755287416
ENSG00000155393	PBANKA_010760	0.293249611314047
ENSG00000176171	PBANKA_010760	0.360449144800711
ENSG00000168939	PBANKA_010760	0.252110252638786
ENSG00000170264	PBANKA_010760	0.301144793407657
ENSG00000075790	PBANKA_010760	0.302775712390186
ENSG00000206562	PBANKA_010760	0.352660838624166
ENSG00000115170	PBANKA_010760	0.236100243451025
ENSG00000196363	PBANKA_010760	-0.235701479173903
ENSG00000184305	PBANKA_010760	0.231022236482482
ENSG00000144827	PBANKA_010760	0.39375254163048
ENSG00000278195	PBANKA_010760	0.328034433139492
ENSG00000124333	PBANKA_010760	0.29185369216002
ENSG00000171603	PBANKA_010760	-0.273628283179688
ENSG00000163660	PBANKA_010760	0.343362035364069
ENSG00000035499	PBANKA_010760	0.267018168073086
ENSG00000100271	PBANKA_010760	0.264114687040244
ENSG00000147687	PBANKA_010760	0.291292924918299
ENSG00000066032	PBANKA_010760	0.235328163976792
ENSG00000018610	PBANKA_010760	0.296010740545269
ENSG00000163281	PBANKA_010760	0.256414648963734
ENSG00000138778	PBANKA_010760	0.230699999182659
ENSG00000038427	PBANKA_010760	0.217579181763753
ENSG00000108424	PBANKA_010760	0.217648990094905
ENSG00000155660	PBANKA_010760	0.332184309570089
ENSG00000084754	PBANKA_010760	0.323395334351351
ENSG00000203734	PBANKA_010760	0.202098360014993
ENSG00000179761	PBANKA_010760	0.321233452752324
ENSG00000136874	PBANKA_010760	0.241920775412348
ENSG00000136560	PBANKA_010760	0.313257546080324
ENSG00000059377	PBANKA_010760	0.305373506827817
ENSG00000104415	PBANKA_010760	0.217787874146624
ENSG00000015285	PBANKA_010760	-0.243853646077999
ENSG00000177853	PBANKA_010760	0.336874726735313
ENSG00000089775	PBANKA_010760	0.291434511819794
ENSG00000184897	PBANKA_010760	-0.207962883916644
ENSG00000103494	PBANKA_010760	0.242672781881858
ENSG00000114529	PBANKA_010760	0.301950791876751
ENSG00000185219	PBANKA_010760	0.205958642060676
ENSG00000164125	PBANKA_010760	0.269110378518016
ENSG00000109674	PBANKA_010760	0.241272047814581
ENSG00000089597	PBANKA_010760	-0.284140259568446
ENSG00000174500	PBANKA_010760	0.305160517552763
ENSG00000130695	PBANKA_010760	0.272214552058669
ENSG00000205143	PBANKA_010760	-0.289829610600498
ENSG00000161973	PBANKA_010760	0.29191682979516
ENSG00000127561	PBANKA_010760	-0.347536327383965
ENSG00000096060	PBANKA_010760	0.359247440171923
ENSG00000177879	PBANKA_010760	0.357939259716222
ENSG00000169903	PBANKA_010760	0.249052924309137
ENSG00000205593	PBANKA_010760	-0.324769492875655
ENSG00000197746	PBANKA_010760	-0.265830409221795
ENSG00000120725	PBANKA_010760	0.334286785229263
ENSG00000105429	PBANKA_010760	-0.315856993013281
ENSG00000038002	PBANKA_010760	0.310005780395924
ENSG00000164659	PBANKA_010760	0.268109980214137
ENSG00000147465	PBANKA_010760	0.272857959887327
ENSG00000196305	PBANKA_010760	0.324482309773417
ENSG00000126464	PBANKA_010760	-0.385471452893948
ENSG00000070190	PBANKA_010760	0.345477598618815
ENSG00000180817	PBANKA_010760	0.336325338989627
ENSG00000104064	PBANKA_010760	0.310489872669809
ENSG00000213949	PBANKA_010760	0.274388051640745
ENSG00000134686	PBANKA_010760	0.286522204831363
ENSG00000107960	PBANKA_010760	0.40378176429586
ENSG00000091137	PBANKA_010760	0.293102332708502
ENSG00000146350	PBANKA_010760	0.258149680206716
ENSG00000170260	PBANKA_010760	-0.190312467943097
ENSG00000203880	PBANKA_010760	0.2066094007591
ENSG00000151093	PBANKA_010760	0.248131906014586
ENSG00000158352	PBANKA_010760	0.226738937909836
ENSG00000183621	PBANKA_010760	0.36235466772453
ENSG00000151465	PBANKA_010760	0.325985277051175
ENSG00000151092	PBANKA_010760	0.327468666436488
ENSG00000140323	PBANKA_010760	0.204386004118694
ENSG00000151640	PBANKA_010760	-0.22458240493264
ENSG00000114744	PBANKA_010760	0.391913271904694
ENSG00000183019	PBANKA_010760	0.295536506316093
ENSG00000018408	PBANKA_010760	0.30979874992952
ENSG00000048052	PBANKA_010760	0.23982705740681
ENSG00000198081	PBANKA_010760	0.278755576663498
ENSG00000141314	PBANKA_010760	-0.161571765873271
ENSG00000101343	PBANKA_010760	0.315028942339157
ENSG00000161217	PBANKA_010760	0.267272636058332
ENSG00000169504	PBANKA_010760	0.304201916968606
ENSG00000108666	PBANKA_010760	0.329013710454748
ENSG00000109743	PBANKA_010760	0.298130634029008
ENSG00000078304	PBANKA_010760	0.314763305084128
ENSG00000101104	PBANKA_010760	0.258079553907995
ENSG00000116005	PBANKA_010760	0.225893233562043
ENSG00000155659	PBANKA_010760	0.254502746969935
ENSG00000020633	PBANKA_010760	-0.264006062056056
ENSG00000138670	PBANKA_010760	0.242327554917172
ENSG00000100109	PBANKA_010760	0.326315354249217
ENSG00000118564	PBANKA_010760	0.353227566706604
ENSG00000165650	PBANKA_010760	0.265069726359376
ENSG00000135046	PBANKA_010760	0.317079281041466
ENSG00000165646	PBANKA_010760	0.329974762038855
ENSG00000170892	PBANKA_010760	0.340937868867917
ENSG00000111247	PBANKA_010760	0.309217255626204
ENSG00000049167	PBANKA_010760	0.2994412503178
ENSG00000082996	PBANKA_010760	0.374562919254583
ENSG00000121903	PBANKA_010760	0.212543417875014
ENSG00000087095	PBANKA_010760	0.300674095244974
ENSG00000166897	PBANKA_010760	-0.205934460038632
ENSG00000138074	PBANKA_010760	0.264728912136305
ENSG00000196372	PBANKA_010760	0.304164091623276
ENSG00000106443	PBANKA_010760	0.244530973618549
ENSG00000167216	PBANKA_010760	0.34195174764113
ENSG00000184208	PBANKA_010760	0.386974412716788
ENSG00000102763	PBANKA_010760	0.274256510722878
ENSG00000157184	PBANKA_010760	0.323622212748252
ENSG00000153130	PBANKA_010760	0.327897612481745
ENSG00000078043	PBANKA_010760	0.240923432658651
ENSG00000119509	PBANKA_010760	0.281046750062749
ENSG00000082212	PBANKA_010760	0.323507592116263
ENSG00000176986	PBANKA_010760	0.22621171402592
ENSG00000206199	PBANKA_010760	0.378266986349371
ENSG00000139908	PBANKA_010760	0.197380211093397
ENSG00000100764	PBANKA_010760	0.373026333113145
ENSG00000129559	PBANKA_010760	0.323420644586935
ENSG00000169607	PBANKA_010760	0.308586883091231
ENSG00000196453	PBANKA_010760	-0.281125772454593
ENSG00000119720	PBANKA_010760	0.3154713324392
ENSG00000179598	PBANKA_010760	0.360373252858409
ENSG00000174807	PBANKA_010760	-0.205486777969013
ENSG00000163754	PBANKA_010760	0.281329842983719
ENSG00000109270	PBANKA_010760	0.363518818918611
ENSG00000159792	PBANKA_010760	-0.215477986655724
ENSG00000147533	PBANKA_010760	0.346223742093297
ENSG00000100344	PBANKA_010760	0.398606359951183
ENSG00000166295	PBANKA_010760	0.330881206902723
ENSG00000176055	PBANKA_010760	0.32316002826681
ENSG00000138303	PBANKA_010760	0.293733562861011
ENSG00000256537	PBANKA_010760	0.305181780087808
ENSG00000187735	PBANKA_010760	0.266260840660824
ENSG00000072415	PBANKA_010760	0.285824066662634
ENSG00000089123	PBANKA_010760	0.225507299529482
ENSG00000146122	PBANKA_010760	0.38899484130755
ENSG00000073861	PBANKA_010760	-0.287435990251643
ENSG00000185267	PBANKA_010760	0.296252993176603
ENSG00000100554	PBANKA_010760	0.290801242294945
ENSG00000136436	PBANKA_010760	0.251362522532165
ENSG00000114796	PBANKA_010760	0.283120377661695
ENSG00000172175	PBANKA_010760	0.271019488544993
ENSG00000117834	PBANKA_010760	0.26723431302354
ENSG00000125864	PBANKA_010760	0.298012104838855
ENSG00000197415	PBANKA_010760	0.246115253661729
ENSG00000174953	PBANKA_010760	0.238684067072094
ENSG00000169981	PBANKA_010760	0.365696936934322
ENSG00000156256	PBANKA_010760	0.297819517494501
ENSG00000117899	PBANKA_010760	0.31455335434686
ENSG00000108021	PBANKA_010760	0.245267902277291
ENSG00000135164	PBANKA_010760	0.282008223789526
ENSG00000063245	PBANKA_010760	-0.294478857068471
ENSG00000100139	PBANKA_010760	0.200134097652212
ENSG00000096063	PBANKA_010760	0.281075890670707
ENSG00000149548	PBANKA_010760	0.237795775275752
ENSG00000197045	PBANKA_010760	0.357517820786552
ENSG00000184719	PBANKA_010760	0.341638589150656
ENSG00000166341	PBANKA_010760	-0.2665655220467
ENSG00000168653	PBANKA_010760	0.307107666716132
ENSG00000198911	PBANKA_010760	-0.221439919256449
ENSG00000137575	PBANKA_010760	0.354928282243945
ENSG00000120159	PBANKA_010760	0.347150414023562
ENSG00000010810	PBANKA_010760	0.27310088334793
ENSG00000164031	PBANKA_010760	0.321695169380467
ENSG00000214655	PBANKA_010760	0.239076248261268
ENSG00000198042	PBANKA_010760	0.346035907456014
ENSG00000160190	PBANKA_010760	0.297089193134644
ENSG00000197753	PBANKA_010760	0.378095637623674
ENSG00000172728	PBANKA_010760	0.250575615670315
ENSG00000108469	PBANKA_010760	0.271110070206277
ENSG00000166164	PBANKA_010760	0.325930070879903
ENSG00000179163	PBANKA_010760	-0.218935857163414
ENSG00000089048	PBANKA_010760	0.265895729272434
ENSG00000154727	PBANKA_010760	0.37919709624868
ENSG00000066056	PBANKA_010760	-0.259192700865568
ENSG00000088727	PBANKA_010760	0.24504241462065
ENSG00000189266	PBANKA_010760	0.296960177124028
ENSG00000157193	PBANKA_010760	0.30326339127718
ENSG00000204590	PBANKA_010760	-0.238688985427844
ENSG00000164182	PBANKA_010760	0.303989394292762
ENSG00000073111	PBANKA_010760	0.280512919706953
ENSG00000266714	PBANKA_010760	0.268836484483112
ENSG00000198783	PBANKA_010760	0.291946559459952
ENSG00000107560	PBANKA_010760	0.318616669056413
ENSG00000005156	PBANKA_010760	0.260949231402998
ENSG00000225526	PBANKA_010760	0.249417366158052
ENSG00000010803	PBANKA_010760	0.227200943826204
ENSG00000184434	PBANKA_010760	0.247625556645586
ENSG00000143889	PBANKA_010760	0.250703549733254
ENSG00000096872	PBANKA_010760	0.219327221639907
ENSG00000188064	PBANKA_010760	-0.250010531729987
ENSG00000140650	PBANKA_010760	0.294369293568864
ENSG00000091140	PBANKA_010760	0.24060523384242
ENSG00000124664	PBANKA_010760	-0.22780366592761
ENSG00000170340	PBANKA_010760	0.266175349249825
ENSG00000165806	PBANKA_010760	0.375950469311237
ENSG00000152380	PBANKA_010760	0.325501090497664
ENSG00000088808	PBANKA_010760	-0.273578041132192
ENSG00000104213	PBANKA_010760	0.340762836255502
ENSG00000141646	PBANKA_010760	0.287910806082631
ENSG00000175538	PBANKA_010760	0.355988029016547
ENSG00000129187	PBANKA_010760	0.290512052502218
ENSG00000182253	PBANKA_010760	0.243896248682703
ENSG00000171174	PBANKA_010760	0.371957663284881
ENSG00000114439	PBANKA_010760	0.19609118346659
ENSG00000174607	PBANKA_010760	0.333418451384655
ENSG00000078549	PBANKA_010760	-0.224692413745756
ENSG00000163235	PBANKA_010760	0.340678090955286
ENSG00000095587	PBANKA_010760	0.302770391787093
ENSG00000158019	PBANKA_010760	0.242396621887851
ENSG00000176018	PBANKA_010760	0.35673096981167
ENSG00000058056	PBANKA_010760	0.242974457956967
ENSG00000109180	PBANKA_010760	0.316315241057335
ENSG00000107186	PBANKA_010760	0.237788120149016
ENSG00000114978	PBANKA_010760	0.393370386495085
ENSG00000170734	PBANKA_010760	0.353741736613521
ENSG00000101247	PBANKA_010760	0.285163794351848
ENSG00000132485	PBANKA_010760	0.373149505247514
ENSG00000156017	PBANKA_010760	0.333411903362781
ENSG00000121060	PBANKA_010760	0.278717704862717
ENSG00000189077	PBANKA_010760	0.297813924000079
ENSG00000124067	PBANKA_010760	-0.20768431774336
ENSG00000141449	PBANKA_010760	0.222579953400925
ENSG00000114346	PBANKA_010760	0.315890130122441
ENSG00000171956	PBANKA_010760	0.259143585319844
ENSG00000148814	PBANKA_010760	0.2480402846698
ENSG00000109083	PBANKA_010760	0.341106268453879
ENSG00000080345	PBANKA_010760	0.205060493080608
ENSG00000131979	PBANKA_010760	0.363687564968297
ENSG00000127948	PBANKA_010760	0.278136937068906
ENSG00000169379	PBANKA_010760	0.256726197555992
ENSG00000128482	PBANKA_010760	-0.257877043102151
ENSG00000085788	PBANKA_010760	0.291555039997376
ENSG00000138592	PBANKA_010760	0.195629678145946
ENSG00000131914	PBANKA_010760	0.242524898622299
ENSG00000106701	PBANKA_010760	0.291768830108843
ENSG00000109929	PBANKA_010760	0.221318601009719
ENSG00000075399	PBANKA_010760	0.247940397662273
ENSG00000110171	PBANKA_010760	-0.281048526622278
ENSG00000134001	PBANKA_010760	0.377481242509125
ENSG00000100241	PBANKA_010760	-0.311030881090743
ENSG00000178694	PBANKA_010760	0.252736432779216
ENSG00000187741	PBANKA_010760	0.315355376173292
ENSG00000132763	PBANKA_010760	0.323402173947469
ENSG00000167588	PBANKA_010760	0.29131187605298
ENSG00000167461	PBANKA_010760	0.26849712388499
ENSG00000168887	PBANKA_010760	0.379356330129841
ENSG00000105928	PBANKA_010760	0.273207265237826
ENSG00000124155	PBANKA_010760	0.270416100654784
ENSG00000186812	PBANKA_010760	0.342445853394006
ENSG00000130713	PBANKA_010760	0.30545097271455
ENSG00000110367	PBANKA_010760	0.231713195309763
ENSG00000177189	PBANKA_010760	0.215199954014501
ENSG00000147536	PBANKA_010760	0.298824621128569
ENSG00000104290	PBANKA_010760	0.346297471611811
ENSG00000242485	PBANKA_010760	0.28755564850854
ENSG00000170236	PBANKA_010760	0.27380189381159
ENSG00000165959	PBANKA_010760	0.282202320557248
ENSG00000188243	PBANKA_010760	0.389593089296783
ENSG00000120992	PBANKA_010760	0.362356465212427
ENSG00000167088	PBANKA_010760	0.279484327519723
ENSG00000107731	PBANKA_010760	-0.225545810042301
ENSG00000158805	PBANKA_010760	0.333700302165062
ENSG00000162396	PBANKA_010760	-0.264000881414493
ENSG00000169045	PBANKA_010760	0.273191982552663
ENSG00000172534	PBANKA_010760	-0.250711398578519
ENSG00000138593	PBANKA_010760	0.210414435070691
ENSG00000105849	PBANKA_010760	0.259838839211969
ENSG00000175820	PBANKA_010760	0.276174547379391
ENSG00000181315	PBANKA_010760	0.374218105128331
ENSG00000240720	PBANKA_010760	0.414099236068527
ENSG00000137628	PBANKA_010760	0.285730855399154
ENSG00000001630	PBANKA_010760	0.380466747145786
ENSG00000106733	PBANKA_010760	0.338779113538946
ENSG00000138615	PBANKA_010760	0.3510538909771
ENSG00000001629	PBANKA_010760	0.27792207248247
ENSG00000181061	PBANKA_010760	0.286389990550397
ENSG00000180834	PBANKA_010760	0.339227683390945
ENSG00000064270	PBANKA_010760	0.321037395294641
ENSG00000139624	PBANKA_010760	0.272790852184635
ENSG00000102221	PBANKA_010760	0.312951728403353
ENSG00000179387	PBANKA_010760	0.392922369415852
ENSG00000135407	PBANKA_010760	0.234383301232285
ENSG00000175536	PBANKA_010760	0.315211305029528
ENSG00000130726	PBANKA_010760	-0.231316750635335
ENSG00000140950	PBANKA_010760	0.280909529683047
ENSG00000118308	PBANKA_010760	0.285027332042036
ENSG00000186951	PBANKA_010760	0.205651193884127
ENSG00000124701	PBANKA_010760	0.271103597681941
ENSG00000135686	PBANKA_010760	0.264343466359472
ENSG00000101882	PBANKA_010760	0.298167003519584
ENSG00000188559	PBANKA_010760	0.268539365741969
ENSG00000140743	PBANKA_010760	0.270996425455438
ENSG00000183742	PBANKA_010760	0.314036999785911
ENSG00000186471	PBANKA_010760	0.213281208604538
ENSG00000065613	PBANKA_010760	0.233744270876103
ENSG00000164180	PBANKA_010760	0.341144723622061
ENSG00000124602	PBANKA_010760	0.203882305495747
ENSG00000204020	PBANKA_010760	0.309685857426624
ENSG00000124596	PBANKA_010760	0.285490807314104
ENSG00000163104	PBANKA_010760	0.276839257495924
ENSG00000170681	PBANKA_010760	0.272258397223127
ENSG00000197635	PBANKA_010760	0.280204578504849
ENSG00000101109	PBANKA_010760	0.183860021598874
ENSG00000158201	PBANKA_010760	0.365955707671775
ENSG00000146243	PBANKA_010760	0.265598431941222
ENSG00000173239	PBANKA_010760	0.274358398012603
ENSG00000169813	PBANKA_010760	0.299782257193038
ENSG00000152766	PBANKA_010760	0.422600207916409
ENSG00000146247	PBANKA_010760	0.309770742531834
ENSG00000065911	PBANKA_010760	0.277078963979561
ENSG00000116688	PBANKA_010760	0.263360784847366
ENSG00000126822	PBANKA_010760	-0.265456277081575
ENSG00000156206	PBANKA_010760	0.259760663539232
ENSG00000186265	PBANKA_010760	0.231308361270166
ENSG00000197323	PBANKA_010760	0.284856282291447
ENSG00000168004	PBANKA_010760	0.236744996165436
ENSG00000143390	PBANKA_010760	0.310302895877885
ENSG00000173614	PBANKA_010760	0.347504127829491
ENSG00000026103	PBANKA_010760	0.298052187715943
ENSG00000141519	PBANKA_010760	0.271811640054315
ENSG00000156411	PBANKA_010760	0.315789124803494
ENSG00000162441	PBANKA_010760	0.344882408491395
ENSG00000187323	PBANKA_010760	0.244195054579078
ENSG00000010219	PBANKA_010760	0.340177209509551
ENSG00000160908	PBANKA_010760	0.351322904198257
ENSG00000152457	PBANKA_010760	0.302454336286718
ENSG00000109436	PBANKA_010760	-0.216334767301291
ENSG00000196652	PBANKA_010760	0.347611563212796
ENSG00000152133	PBANKA_010760	0.333442668709584
ENSG00000042062	PBANKA_010760	0.234133514996223
ENSG00000055332	PBANKA_010760	0.251021174422755
ENSG00000198000	PBANKA_010760	0.263996073508917
ENSG00000111254	PBANKA_010760	0.260778785837034
ENSG00000204116	PBANKA_010760	0.238344886215804
ENSG00000181019	PBANKA_010760	0.250576636034653
ENSG00000101883	PBANKA_010760	-0.211724746475784
ENSG00000197386	PBANKA_010760	0.19370226947432
ENSG00000138018	PBANKA_010760	0.221332500417245
ENSG00000196793	PBANKA_010760	0.317724333722331
ENSG00000059378	PBANKA_010760	0.28384447646853
ENSG00000258818	PBANKA_010760	-0.221394313859622
ENSG00000182518	PBANKA_010760	0.285794508189063
ENSG00000220008	PBANKA_010760	0.266152925344656
ENSG00000107371	PBANKA_010760	0.267430148475582
ENSG00000108384	PBANKA_010760	0.308151979612944
ENSG00000160712	PBANKA_010760	0.329352546207818
ENSG00000172572	PBANKA_010760	0.230112770553481
ENSG00000005206	PBANKA_010760	-0.214886019381301
ENSG00000141294	PBANKA_010760	-0.319099838330775
ENSG00000122741	PBANKA_010760	0.33476308185735
ENSG00000188641	PBANKA_010760	0.215972350175181
ENSG00000106460	PBANKA_010760	0.318683121299599
ENSG00000071894	PBANKA_010760	-0.331279482450664
ENSG00000050405	PBANKA_010760	0.30616508885825
ENSG00000183723	PBANKA_010760	0.359195573544329
ENSG00000171115	PBANKA_010760	-0.243486818173755
ENSG00000078124	PBANKA_010760	0.312999753097235
ENSG00000006459	PBANKA_010760	0.298211650051432
ENSG00000133574	PBANKA_010760	0.334659486769651
ENSG00000180353	PBANKA_010760	0.298403903994511
ENSG00000168703	PBANKA_010760	0.217321011178466
ENSG00000227729	PBANKA_010760	0.250768860334786
ENSG00000156414	PBANKA_010760	0.323806708175035
ENSG00000130724	PBANKA_010760	0.271398884552483
ENSG00000048405	PBANKA_010760	0.278966766381181
ENSG00000177485	PBANKA_010760	0.261547753453814
ENSG00000172465	PBANKA_010760	0.292796663982782
ENSG00000144962	PBANKA_010760	0.243124556660581
ENSG00000077238	PBANKA_010760	0.362104169696323
ENSG00000165917	PBANKA_010760	-0.163365907320729
ENSG00000112406	PBANKA_010760	0.251456114856345
ENSG00000102078	PBANKA_010760	0.269246235886076
ENSG00000097033	PBANKA_010760	0.238604052654457
ENSG00000169291	PBANKA_010760	0.317854181095782
ENSG00000164440	PBANKA_010760	0.353239295781739
ENSG00000172345	PBANKA_010760	0.265366818497541
ENSG00000181704	PBANKA_010760	0.282811671908067
ENSG00000213203	PBANKA_010760	0.274321283270208
ENSG00000115423	PBANKA_010760	0.23163214470784
ENSG00000135535	PBANKA_010760	0.337487747428563
ENSG00000171204	PBANKA_010760	0.423764268435317
ENSG00000167377	PBANKA_010760	0.254002314467106
ENSG00000165322	PBANKA_010760	0.21055196019268
ENSG00000183291	PBANKA_010760	0.301912239930596
ENSG00000121380	PBANKA_010760	0.246411398961841
ENSG00000100504	PBANKA_010760	0.258828965655849
ENSG00000135720	PBANKA_010760	0.228956989834164
ENSG00000075234	PBANKA_010760	0.266094854204403
ENSG00000113441	PBANKA_010760	0.251083529592725
ENSG00000158077	PBANKA_010760	0.281934499868367
ENSG00000141977	PBANKA_010760	0.322792857561236
ENSG00000153310	PBANKA_010760	0.35706118820611
ENSG00000115041	PBANKA_010760	-0.252789965607845
ENSG00000163807	PBANKA_010760	0.340219983491014
ENSG00000144848	PBANKA_010760	0.332957908016346
ENSG00000056736	PBANKA_010760	0.283975561608335
ENSG00000123562	PBANKA_010760	0.308388784096869
ENSG00000095209	PBANKA_010760	0.347644525363355
ENSG00000084774	PBANKA_010760	-0.299150099098467
ENSG00000113732	PBANKA_010760	0.31132927115836
ENSG00000170743	PBANKA_010760	0.197900121374452
ENSG00000124635	PBANKA_010760	0.3101218261443
ENSG00000083799	PBANKA_010760	0.30891022531797
ENSG00000173230	PBANKA_010760	0.217795834312023
ENSG00000145623	PBANKA_010760	0.23489030370659
ENSG00000107831	PBANKA_010760	0.352519622177644
ENSG00000131446	PBANKA_010760	0.270257929521052
ENSG00000087470	PBANKA_010760	0.256110152504198
ENSG00000076201	PBANKA_010760	-0.250227155349565
ENSG00000115816	PBANKA_010760	0.258456379108256
ENSG00000184922	PBANKA_010760	-0.23269466490444
ENSG00000160683	PBANKA_010760	-0.225110053753857
ENSG00000172594	PBANKA_010760	0.349355195350057
ENSG00000186174	PBANKA_010760	-0.356673724235399
ENSG00000134597	PBANKA_010760	0.328555767629103
ENSG00000165507	PBANKA_010760	-0.301667556359207
ENSG00000134046	PBANKA_010760	0.307478462630024
ENSG00000168779	PBANKA_010760	0.335324898116084
ENSG00000171714	PBANKA_010760	0.263821576618265
ENSG00000124608	PBANKA_010760	-0.274827327323213
ENSG00000115271	PBANKA_010760	0.341058474577833
ENSG00000102241	PBANKA_010760	0.298025653834489
ENSG00000039600	PBANKA_010760	0.251224375519199
ENSG00000185915	PBANKA_010760	0.336835299588448
ENSG00000198650	PBANKA_010760	0.258865816728254
ENSG00000136870	PBANKA_010760	0.369488628569019
ENSG00000001460	PBANKA_010760	0.281626549661898
ENSG00000137941	PBANKA_010760	0.262647220669631
ENSG00000129071	PBANKA_010760	0.357417692316885
ENSG00000172867	PBANKA_010760	0.276602443022566
ENSG00000165675	PBANKA_010760	0.232358128240578
ENSG00000188820	PBANKA_010760	0.258344673233645
ENSG00000181191	PBANKA_010760	0.315815413532126
ENSG00000087253	PBANKA_010760	0.377304772226529
ENSG00000111261	PBANKA_010760	0.338290294597412
ENSG00000244045	PBANKA_010760	0.328709029064427
ENSG00000092531	PBANKA_010760	0.294333563643111
ENSG00000130054	PBANKA_010760	-0.202579970193441
ENSG00000159210	PBANKA_010760	0.294023021795961
ENSG00000143797	PBANKA_010760	0.288478926758865
ENSG00000128891	PBANKA_010760	0.286477699537933
ENSG00000189120	PBANKA_010760	-0.25309207733874
ENSG00000183049	PBANKA_010760	-0.210492175057524
ENSG00000124459	PBANKA_010760	0.299406900756524
ENSG00000023516	PBANKA_010760	0.223363676421547
ENSG00000120659	PBANKA_010760	0.291942268292734
ENSG00000148297	PBANKA_010760	0.306204793839937
ENSG00000165714	PBANKA_010760	-0.275282400268
ENSG00000112053	PBANKA_010760	0.330802276817036
ENSG00000110944	PBANKA_010760	0.266347822033041
ENSG00000118596	PBANKA_010760	0.2316198129286
ENSG00000169413	PBANKA_010760	-0.223294553320808
ENSG00000156671	PBANKA_010760	0.369820142028275
ENSG00000079393	PBANKA_010760	0.373117478259448
ENSG00000198846	PBANKA_010760	-0.280113310911714
ENSG00000112742	PBANKA_010760	0.352583166411572
ENSG00000111269	PBANKA_010760	0.233410588187912
ENSG00000008513	PBANKA_010760	0.200798016195675
ENSG00000115290	PBANKA_010760	0.266982112239115
ENSG00000134363	PBANKA_010760	0.347425357102115
ENSG00000163110	PBANKA_010760	0.22324534818176
ENSG00000121064	PBANKA_010760	0.338417728844166
ENSG00000186409	PBANKA_010760	0.259495864699291
ENSG00000167182	PBANKA_010760	-0.292115847393717
ENSG00000175387	PBANKA_010760	0.237656836280563
ENSG00000169570	PBANKA_010760	0.267086173327655
ENSG00000004468	PBANKA_010760	0.288492816557962
ENSG00000206560	PBANKA_010760	0.225332594139647
ENSG00000175711	PBANKA_010760	0.31334457462405
ENSG00000197037	PBANKA_010760	0.241103180661811
ENSG00000127125	PBANKA_010760	0.375545064992748
ENSG00000122133	PBANKA_010760	-0.211025061547131
ENSG00000137504	PBANKA_010760	0.326329992940386
ENSG00000123444	PBANKA_010760	0.330874794972679
ENSG00000105855	PBANKA_010760	0.253584897143558
ENSG00000147439	PBANKA_010760	0.305990568623052
ENSG00000179813	PBANKA_010760	0.232496821480511
ENSG00000164185	PBANKA_010760	0.269202441996954
ENSG00000100253	PBANKA_010760	-0.319735241749305
ENSG00000129675	PBANKA_010760	0.240286984030286
ENSG00000092108	PBANKA_010760	0.307006270654846
ENSG00000130939	PBANKA_010760	-0.222384542855363
ENSG00000166200	PBANKA_010760	0.276043988604678
ENSG00000135655	PBANKA_010760	0.249736895344483
ENSG00000148935	PBANKA_010760	0.262387431325313
ENSG00000101751	PBANKA_010760	0.243355519468798
ENSG00000138964	PBANKA_010760	0.286079603227576
ENSG00000104643	PBANKA_010760	0.359839288995235
ENSG00000125952	PBANKA_010760	0.262115998580996
ENSG00000005893	PBANKA_010760	0.326966465430951
ENSG00000163808	PBANKA_010760	0.291816544698343
ENSG00000163961	PBANKA_010760	0.305980824890547
ENSG00000110080	PBANKA_010760	0.342495162616022
ENSG00000167065	PBANKA_010760	0.332429143955893
ENSG00000172292	PBANKA_010760	0.267638290363472
ENSG00000141030	PBANKA_010760	0.323515539764951
ENSG00000180008	PBANKA_010760	0.353997220186446
ENSG00000166262	PBANKA_010760	0.293115803826227
ENSG00000080824	PBANKA_010760	0.320678999754485
ENSG00000122359	PBANKA_010760	0.246431900782544
ENSG00000198673	PBANKA_010760	0.330870066063505
ENSG00000133106	PBANKA_010760	0.314072874653215
ENSG00000117616	PBANKA_010760	0.256806255341409
ENSG00000173626	PBANKA_010760	0.287833960263193
ENSG00000164451	PBANKA_010760	0.228375441519529
ENSG00000147894	PBANKA_010760	0.26934139928149
ENSG00000156958	PBANKA_010760	0.270614005354208
ENSG00000178033	PBANKA_010760	0.285640770655218
ENSG00000178538	PBANKA_010760	0.281032646913799
ENSG00000168564	PBANKA_010760	0.338640945912355
ENSG00000101126	PBANKA_010760	0.256610110005436
ENSG00000138771	PBANKA_010760	-0.272417948969732
ENSG00000179071	PBANKA_010760	-0.238072064853861
ENSG00000185305	PBANKA_010760	0.222803556712318
ENSG00000186407	PBANKA_010760	0.321710085224412
ENSG00000132780	PBANKA_010760	0.236907423387608
ENSG00000224877	PBANKA_010760	0.223360684669446
ENSG00000094631	PBANKA_010760	0.278878882781212
ENSG00000175309	PBANKA_010760	0.316078451827061
ENSG00000000938	PBANKA_010760	0.307993899988163
ENSG00000248746	PBANKA_010760	-0.296167890518572
ENSG00000162191	PBANKA_010760	0.293914456931652
ENSG00000083750	PBANKA_010760	0.355866501855552
ENSG00000092439	PBANKA_010760	0.267754494897216
ENSG00000178965	PBANKA_010760	-0.268996512160381
ENSG00000115590	PBANKA_010760	0.37164609363439
ENSG00000140285	PBANKA_010760	0.23540041949539
ENSG00000173226	PBANKA_010760	0.328858000377249
ENSG00000174482	PBANKA_010760	0.233626506728413
ENSG00000151468	PBANKA_010760	0.248898171788712
ENSG00000178996	PBANKA_010760	0.312564520919047
ENSG00000142459	PBANKA_010760	-0.200842053052671
ENSG00000142552	PBANKA_010760	-0.237635243682359
ENSG00000178878	PBANKA_010760	0.323563500754163
ENSG00000163946	PBANKA_010760	0.254756469202499
ENSG00000137812	PBANKA_010760	0.260748908371507
ENSG00000134444	PBANKA_010760	0.260373348538442
ENSG00000106617	PBANKA_010760	0.250273179333255
ENSG00000154319	PBANKA_010760	-0.229818324213237
ENSG00000095794	PBANKA_010760	0.338065286409302
ENSG00000054690	PBANKA_010760	0.268547636990074
ENSG00000205133	PBANKA_010760	0.373699694278002
ENSG00000119185	PBANKA_010760	0.274329913286166
ENSG00000120675	PBANKA_010760	0.333681230097384
ENSG00000138760	PBANKA_010760	0.26920074259103
ENSG00000164338	PBANKA_010760	0.330694186176314
ENSG00000162623	PBANKA_010760	0.351371429686845
ENSG00000174013	PBANKA_010760	0.320293941162205
ENSG00000109445	PBANKA_010760	0.261324358824204
ENSG00000182774	PBANKA_010760	0.336446309251979
ENSG00000146966	PBANKA_010760	-0.242943018917435
ENSG00000113282	PBANKA_010760	0.377465911921565
ENSG00000135049	PBANKA_010760	0.230868903360972
ENSG00000137947	PBANKA_010760	0.323450905599529
ENSG00000113328	PBANKA_010760	0.320001815755179
ENSG00000205707	PBANKA_010760	0.372893216220183
ENSG00000161526	PBANKA_010760	0.322066844123129
ENSG00000133703	PBANKA_010760	0.303331080069143
ENSG00000118513	PBANKA_010760	0.227759352537577
ENSG00000145734	PBANKA_010760	0.2536175562479
ENSG00000112062	PBANKA_010760	0.329004471281968
ENSG00000101773	PBANKA_010760	0.284478473007843
ENSG00000137944	PBANKA_010760	0.247610202651761
ENSG00000163964	PBANKA_010760	0.290733946191135
ENSG00000130643	PBANKA_010760	-0.308880041018006
ENSG00000135241	PBANKA_010760	0.358335005935719
ENSG00000198793	PBANKA_010760	0.256935108239881
ENSG00000198408	PBANKA_010760	0.259092866814235
ENSG00000168495	PBANKA_010760	0.281261039647198
ENSG00000126603	PBANKA_010760	0.237627619937048
ENSG00000182552	PBANKA_010760	0.294482612519775
ENSG00000185022	PBANKA_010760	0.254079120660551
ENSG00000177694	PBANKA_010760	0.239656281006606
ENSG00000005469	PBANKA_010760	0.227252590787179
ENSG00000170962	PBANKA_010760	0.243966056459125
ENSG00000118520	PBANKA_010760	0.441168609742092
ENSG00000100997	PBANKA_010760	-0.317624122401109
ENSG00000035115	PBANKA_010760	0.250359884361768
ENSG00000152556	PBANKA_010760	0.269098791875259
ENSG00000100994	PBANKA_010760	-0.238303006926754
ENSG00000133250	PBANKA_010760	-0.269264133389188
ENSG00000118217	PBANKA_010760	0.405143824535404
ENSG00000145088	PBANKA_010760	0.357701699400766
ENSG00000125844	PBANKA_010760	0.270137802709396
ENSG00000183072	PBANKA_010760	0.229983015529429
ENSG00000189280	PBANKA_010760	0.347628082935575
ENSG00000116161	PBANKA_010760	0.34243754105591
ENSG00000151690	PBANKA_010760	0.290488858175959
ENSG00000082438	PBANKA_010760	0.236890984467924
ENSG00000086189	PBANKA_010760	0.314871793675448
ENSG00000127022	PBANKA_010760	0.313698244360353
ENSG00000162745	PBANKA_010760	0.296843936206283
ENSG00000171863	PBANKA_010760	0.259845021317049
ENSG00000196781	PBANKA_010760	-0.238444272895668
ENSG00000077152	PBANKA_010760	0.282380771566389
ENSG00000137700	PBANKA_010760	0.241716122400744
ENSG00000069329	PBANKA_010760	0.237848163360618
ENSG00000127080	PBANKA_010760	0.31144535971629
ENSG00000162688	PBANKA_010760	0.213799328088188
ENSG00000188312	PBANKA_010760	0.375883581205141
ENSG00000124256	PBANKA_010760	0.29938979337544
ENSG00000089154	PBANKA_010760	-0.280515071486433
ENSG00000181045	PBANKA_010760	0.28488538040276
ENSG00000163449	PBANKA_010760	0.323116039513186
ENSG00000145287	PBANKA_010760	0.287644128603418
ENSG00000149201	PBANKA_010760	0.379392150501897
ENSG00000115425	PBANKA_010760	0.369739499388688
ENSG00000128915	PBANKA_010760	0.316471194627194
ENSG00000109944	PBANKA_010760	0.285664575926375
ENSG00000180481	PBANKA_010760	0.398488588053242
ENSG00000118242	PBANKA_010760	0.276462648062138
ENSG00000204659	PBANKA_010760	-0.19156897363517
ENSG00000110066	PBANKA_010760	0.208616899154031
ENSG00000164099	PBANKA_010760	-0.331358085702629
ENSG00000138386	PBANKA_010760	0.28078546300912
ENSG00000171017	PBANKA_010760	0.274699048939514
ENSG00000166801	PBANKA_010760	0.370962462932802
ENSG00000068489	PBANKA_010760	0.267253439496673
ENSG00000198625	PBANKA_010760	0.201794181834547
ENSG00000111615	PBANKA_010760	0.235301474141882
ENSG00000140416	PBANKA_010760	0.229989505617552
ENSG00000171155	PBANKA_010760	0.426507926168474
ENSG00000198168	PBANKA_010760	0.416995058692366
ENSG00000205309	PBANKA_010760	0.271779777462929
ENSG00000188869	PBANKA_010760	0.209946673223249
ENSG00000255359	PBANKA_010760	0.243176533513335
ENSG00000152332	PBANKA_010760	0.251222846014575
ENSG00000009307	PBANKA_010760	0.245792012541922
ENSG00000120332	PBANKA_010760	-0.178081972209927
ENSG00000103404	PBANKA_010760	0.269724416647573
ENSG00000153253	PBANKA_010760	0.310819485065757
ENSG00000235750	PBANKA_010760	0.301303648613429
ENSG00000138600	PBANKA_010760	0.32221291419223
ENSG00000163462	PBANKA_010760	-0.231332648657023
ENSG00000154814	PBANKA_010760	0.268779810520412
ENSG00000116044	PBANKA_010760	0.259771430035182
ENSG00000109046	PBANKA_010760	0.355978576580921
ENSG00000005471	PBANKA_010760	0.307790340622852
ENSG00000120440	PBANKA_010760	0.256403356829555
ENSG00000284862	PBANKA_010760	0.271644976887242
ENSG00000188580	PBANKA_010760	0.260192867770565
ENSG00000064012	PBANKA_010760	0.312614917485822
ENSG00000135517	PBANKA_010760	0.308347167803545
ENSG00000079246	PBANKA_010760	0.331966615655378
ENSG00000114416	PBANKA_010760	0.276878126888161
ENSG00000146373	PBANKA_010760	0.308438564211968
ENSG00000170382	PBANKA_010760	0.298081621465218
ENSG00000157445	PBANKA_010760	0.27839792778331
ENSG00000092470	PBANKA_010760	0.323289894706734
ENSG00000117724	PBANKA_010760	0.271722367482562
ENSG00000119231	PBANKA_010760	0.22843581873927
ENSG00000072042	PBANKA_010760	0.356580869878601
ENSG00000163608	PBANKA_010760	0.320702911710184
ENSG00000159588	PBANKA_010760	0.327225955748375
ENSG00000054965	PBANKA_010760	0.240888195078426
ENSG00000177885	PBANKA_010760	0.300720684663705
ENSG00000100938	PBANKA_010760	0.332049788294838
ENSG00000100568	PBANKA_010760	0.306099943604573
ENSG00000153823	PBANKA_010760	-0.244912762497318
ENSG00000145388	PBANKA_010760	0.287385247780284
ENSG00000115419	PBANKA_010760	0.241753959704197
ENSG00000139233	PBANKA_010760	0.245124913615639
ENSG00000174928	PBANKA_010760	0.322255818998783
ENSG00000153944	PBANKA_010760	0.21729586012446
ENSG00000110042	PBANKA_010760	0.227193104544105
ENSG00000163728	PBANKA_010760	0.29201070330911
ENSG00000178234	PBANKA_010760	0.284454159011404
ENSG00000132434	PBANKA_010760	0.27838646087509
ENSG00000117143	PBANKA_010760	0.253448003571292
ENSG00000141562	PBANKA_010760	0.286693453872185
ENSG00000066827	PBANKA_010760	0.220982317754966
ENSG00000172840	PBANKA_010760	0.237131448831397
ENSG00000163803	PBANKA_010760	0.323488775404496
ENSG00000018510	PBANKA_010760	0.319269735564691
ENSG00000127884	PBANKA_010760	-0.301879281276175
ENSG00000196118	PBANKA_010760	0.30416923239215
ENSG00000139410	PBANKA_010760	0.27546525008019
ENSG00000090376	PBANKA_010760	0.371944439941789
ENSG00000197653	PBANKA_010760	0.252770593568496
ENSG00000022976	PBANKA_010760	0.35358739541816
ENSG00000168675	PBANKA_010760	0.267479988011008
ENSG00000127952	PBANKA_010760	0.290239783229498
ENSG00000127311	PBANKA_010760	0.231231921828568
ENSG00000232070	PBANKA_010760	0.2722714863111
ENSG00000162733	PBANKA_010760	0.258666671597929
ENSG00000178882	PBANKA_010760	0.284899269862966
ENSG00000179195	PBANKA_010760	0.321016534375206
ENSG00000155629	PBANKA_010760	0.359995383763576
ENSG00000197181	PBANKA_010760	0.208170624947499
ENSG00000165801	PBANKA_010760	0.296866045447962
ENSG00000131263	PBANKA_010760	0.307636791983459
ENSG00000029363	PBANKA_010760	0.266149027239879
ENSG00000176884	PBANKA_010760	-0.307292586377596
ENSG00000110777	PBANKA_010760	-0.182523491922752
ENSG00000198015	PBANKA_010760	0.318355895455095
ENSG00000085982	PBANKA_010760	0.22467396962974
ENSG00000114503	PBANKA_010760	0.294597358884872
ENSG00000167613	PBANKA_010760	0.318143263583314
ENSG00000067836	PBANKA_010760	0.291018470576401
ENSG00000155636	PBANKA_010760	0.344505783689967
ENSG00000171860	PBANKA_010760	0.34337946828879
ENSG00000116031	PBANKA_010760	0.228587550898472
ENSG00000204954	PBANKA_010760	0.294660757582036
ENSG00000163344	PBANKA_010760	-0.204016942843131
ENSG00000166598	PBANKA_010760	0.314711573393171
ENSG00000073737	PBANKA_010760	0.391031923273066
ENSG00000112773	PBANKA_010760	0.272156149758028
ENSG00000159592	PBANKA_010760	0.258304412410503
ENSG00000173085	PBANKA_010760	0.273042080280407
ENSG00000143228	PBANKA_010760	0.281985605873381
ENSG00000138821	PBANKA_010760	0.378619608174117
ENSG00000003509	PBANKA_010760	0.279136616304695
ENSG00000165637	PBANKA_010760	0.264100912167215
ENSG00000138780	PBANKA_010760	0.286376326804145
ENSG00000163214	PBANKA_010760	0.258399528669297
ENSG00000178974	PBANKA_010760	0.325873302305237
ENSG00000131844	PBANKA_010760	0.252586796797976
ENSG00000122557	PBANKA_010760	0.297027558358113
ENSG00000203772	PBANKA_010760	0.230491225512825
ENSG00000148832	PBANKA_010760	-0.239447291839318
ENSG00000106355	PBANKA_010760	0.279949868481488
ENSG00000143248	PBANKA_010760	0.279136691436569
ENSG00000141756	PBANKA_010760	-0.301312783549107
ENSG00000167380	PBANKA_010760	0.278405994081542
ENSG00000173171	PBANKA_010760	0.291542673211747
ENSG00000120833	PBANKA_010760	0.236565617547947
ENSG00000100583	PBANKA_010760	0.379800922233681
ENSG00000173992	PBANKA_010760	0.307036248893149
ENSG00000138785	PBANKA_010760	0.352406231602594
ENSG00000101977	PBANKA_010760	0.26793548430869
ENSG00000100473	PBANKA_010760	0.272682568370534
ENSG00000152763	PBANKA_010760	0.359392515038308
ENSG00000166780	PBANKA_010760	0.233720860770425
ENSG00000196584	PBANKA_010760	0.196511046856335
ENSG00000161021	PBANKA_010760	-0.248640604053838
ENSG00000113790	PBANKA_010760	0.204860690449726
ENSG00000089818	PBANKA_010760	0.348892878277025
ENSG00000163918	PBANKA_010760	0.311527950729231
ENSG00000124731	PBANKA_010760	0.244978850652072
ENSG00000128641	PBANKA_010760	0.329836267796894
ENSG00000183779	PBANKA_010760	-0.322055391508159
ENSG00000117620	PBANKA_010760	0.230848644772147
ENSG00000147475	PBANKA_010760	0.320739128040491
ENSG00000180228	PBANKA_010760	0.287989838445627
ENSG00000119737	PBANKA_010760	0.285066509152949
ENSG00000170854	PBANKA_010760	0.34584975845987
ENSG00000143942	PBANKA_010760	0.246562887073326
ENSG00000117054	PBANKA_010760	0.318266977308417
ENSG00000177728	PBANKA_010760	-0.276930625955061
ENSG00000072571	PBANKA_010760	0.361235530811586
ENSG00000204311	PBANKA_010760	0.31566977758914
ENSG00000018869	PBANKA_010760	0.334269828903456
ENSG00000196233	PBANKA_010760	0.2603421955983
ENSG00000164951	PBANKA_010760	0.305302117137716
ENSG00000147231	PBANKA_010760	0.305040970323421
ENSG00000156886	PBANKA_010760	-0.282093077536507
ENSG00000163482	PBANKA_010760	0.311920456352289
ENSG00000177628	PBANKA_010760	0.253812410749643
ENSG00000165669	PBANKA_010760	0.282823623582943
ENSG00000115604	PBANKA_010760	0.432904424078805
ENSG00000227051	PBANKA_010760	0.261069107332212
ENSG00000130669	PBANKA_010760	-0.34541494095612
ENSG00000156876	PBANKA_010760	0.271083221088691
ENSG00000160199	PBANKA_010760	0.288843736752241
ENSG00000196663	PBANKA_010760	0.280565081656118
ENSG00000156875	PBANKA_010760	0.334151732031584
ENSG00000168398	PBANKA_010760	-0.274374567641414
ENSG00000111786	PBANKA_010760	0.305731736698869
ENSG00000182700	PBANKA_010760	0.306232126234255
ENSG00000173588	PBANKA_010760	0.237254044402778
ENSG00000125810	PBANKA_010760	0.30142408248688
ENSG00000155330	PBANKA_010760	0.246510398939606
ENSG00000239474	PBANKA_010760	-0.246195955680203
ENSG00000239306	PBANKA_010760	-0.295635004404136
ENSG00000240021	PBANKA_010760	0.301316908298723
ENSG00000196498	PBANKA_010760	-0.23729478574759
ENSG00000011198	PBANKA_010760	0.355804791334058
ENSG00000166250	PBANKA_010760	0.210343455351974
ENSG00000152464	PBANKA_010760	0.285462333637707
ENSG00000152465	PBANKA_010760	0.251638626566371
ENSG00000111530	PBANKA_010760	0.325546186649865
ENSG00000005700	PBANKA_010760	0.28808536861862
ENSG00000173083	PBANKA_010760	0.20310357659149
ENSG00000094841	PBANKA_010760	0.315418129908622
ENSG00000198431	PBANKA_010760	0.238742759798616
ENSG00000188010	PBANKA_010760	0.318216784375417
ENSG00000113369	PBANKA_010760	0.348386629761371
ENSG00000214694	PBANKA_010760	0.185554425773259
ENSG00000163806	PBANKA_010760	0.217138983453556
ENSG00000162980	PBANKA_010760	0.376380127235123
ENSG00000131269	PBANKA_010760	0.26577832837062
ENSG00000134802	PBANKA_010760	0.289265781008465
ENSG00000213639	PBANKA_010760	0.278382317462529
ENSG00000057704	PBANKA_010760	0.344161806675764
ENSG00000153790	PBANKA_010760	0.311920426354505
ENSG00000170185	PBANKA_010760	0.337800958664278
ENSG00000183726	PBANKA_010760	0.325770976387203
ENSG00000100744	PBANKA_010760	0.356835120331757
ENSG00000181619	PBANKA_010760	0.304131881134396
ENSG00000116194	PBANKA_010760	0.225460715079347
ENSG00000151838	PBANKA_010760	0.235879071711391
ENSG00000126790	PBANKA_010760	0.352493713702201
ENSG00000143171	PBANKA_010760	-0.249731002120815
ENSG00000143353	PBANKA_010760	0.324187941762193
ENSG00000065621	PBANKA_010760	0.323120676552021
ENSG00000127955	PBANKA_010760	0.347521586946748
ENSG00000110871	PBANKA_010760	0.318052474146753
ENSG00000120798	PBANKA_010760	0.244391193495903
ENSG00000133138	PBANKA_010760	0.311061557448044
ENSG00000166575	PBANKA_010760	0.217361048007783
ENSG00000113068	PBANKA_010760	0.225761555461175
ENSG00000125812	PBANKA_010760	0.312903228539637
ENSG00000133131	PBANKA_010760	0.353059953498794
ENSG00000136960	PBANKA_010760	0.355800588438509
ENSG00000115607	PBANKA_010760	0.450152319462811
ENSG00000103248	PBANKA_010760	0.239834604824135
ENSG00000172403	PBANKA_010760	0.262972313877197
ENSG00000110848	PBANKA_010760	0.358466800179444
ENSG00000139117	PBANKA_010760	0.258399089070523
ENSG00000133059	PBANKA_010760	0.336519545318205
ENSG00000111906	PBANKA_010760	0.283400020702346
ENSG00000180251	PBANKA_010760	0.308500654387752
ENSG00000171310	PBANKA_010760	0.322624326643475
ENSG00000116199	PBANKA_010760	0.270981321075877
ENSG00000136052	PBANKA_010760	0.308017621038225
ENSG00000105778	PBANKA_010760	0.312877631907703
ENSG00000128563	PBANKA_010760	0.301048029690008
ENSG00000131323	PBANKA_010760	0.246973580349973
ENSG00000090263	PBANKA_010760	0.309672210540346
ENSG00000185963	PBANKA_010760	0.209729099042779
ENSG00000106261	PBANKA_010760	0.30733490095797
ENSG00000205085	PBANKA_010760	0.2372117113735
ENSG00000163444	PBANKA_010760	0.328091706318794
ENSG00000183060	PBANKA_010760	0.28884420686505
ENSG00000160991	PBANKA_010760	0.341164025812851
ENSG00000084090	PBANKA_010760	0.323513031382201
ENSG00000136010	PBANKA_010760	0.277515839039915
ENSG00000143183	PBANKA_010760	0.341968097595652
ENSG00000187122	PBANKA_010760	0.293164070269887
ENSG00000101974	PBANKA_010760	0.292541480518812
ENSG00000136051	PBANKA_010760	0.28157083861766
ENSG00000135953	PBANKA_010760	0.387783954488922
ENSG00000138398	PBANKA_010760	0.263894230770769
ENSG00000069345	PBANKA_010760	0.369543508168126
ENSG00000244462	PBANKA_010760	-0.27948475834928
ENSG00000163545	PBANKA_010760	-0.220864830018541
ENSG00000163464	PBANKA_010760	0.281830238641889
ENSG00000139921	PBANKA_010760	0.406506321087531
ENSG00000119682	PBANKA_010760	0.303973834316119
ENSG00000173559	PBANKA_010760	0.310116422006828
ENSG00000120051	PBANKA_010760	0.322604965095111
ENSG00000073803	PBANKA_010760	0.378577626943
ENSG00000183401	PBANKA_010760	0.257635563000573
ENSG00000075303	PBANKA_010760	0.336878739126601
ENSG00000125814	PBANKA_010760	0.286838588516507
ENSG00000006634	PBANKA_010760	0.299424467983339
ENSG00000079257	PBANKA_010760	0.390060797225225
ENSG00000141698	PBANKA_010760	0.312943544363812
ENSG00000168827	PBANKA_010760	0.216212339109505
ENSG00000136628	PBANKA_010760	0.23942762637277
ENSG00000152229	PBANKA_010760	0.398571043317929
ENSG00000079150	PBANKA_010760	0.379532202298866
ENSG00000153922	PBANKA_010760	0.315658049256333
ENSG00000089682	PBANKA_010760	0.255644066064307
ENSG00000257093	PBANKA_010760	0.297272776073796
ENSG00000124164	PBANKA_010760	0.316063126692803
ENSG00000204160	PBANKA_010760	0.287695868247357
ENSG00000116095	PBANKA_010760	0.230872508647997
ENSG00000130755	PBANKA_010760	0.276195322987519
ENSG00000143847	PBANKA_010760	-0.188460009501711
ENSG00000154479	PBANKA_010760	0.269011367174361
ENSG00000182885	PBANKA_010760	0.293588637284668
ENSG00000135932	PBANKA_010760	0.400564033157176
ENSG00000141013	PBANKA_010760	0.287910542877408
ENSG00000170417	PBANKA_010760	0.314781233192382
ENSG00000146729	PBANKA_010760	0.336433485100941
ENSG00000213160	PBANKA_010760	0.302430226167663
ENSG00000128595	PBANKA_010760	0.271137912323522
ENSG00000028203	PBANKA_010760	0.271315758899297
ENSG00000150991	PBANKA_010760	0.270918253540252
ENSG00000111554	PBANKA_010760	0.240672126542367
ENSG00000162775	PBANKA_010760	0.300101035225185
ENSG00000110917	PBANKA_010760	0.317005561698449
ENSG00000145390	PBANKA_010760	0.282746526242298
ENSG00000143761	PBANKA_010760	0.290441927409397
ENSG00000177981	PBANKA_010760	0.281272993913387
ENSG00000167778	PBANKA_010760	-0.318411954424217
ENSG00000123892	PBANKA_010760	0.328683108939384
ENSG00000138382	PBANKA_010760	0.27507384322789
ENSG00000138614	PBANKA_010760	0.296565340325781
ENSG00000197056	PBANKA_010760	0.266444732121633
ENSG00000163659	PBANKA_010760	0.384358428298331
ENSG00000164889	PBANKA_010760	-0.185491054637761
ENSG00000011426	PBANKA_010760	0.251357154016775
ENSG00000162813	PBANKA_010760	0.294870001129538
ENSG00000168679	PBANKA_010760	0.231673004233098
ENSG00000163812	PBANKA_010760	0.234364618145263
ENSG00000141194	PBANKA_010760	0.304562977831919
ENSG00000105053	PBANKA_010760	0.284061503470071
ENSG00000167384	PBANKA_010760	0.285576317238702
ENSG00000198843	PBANKA_010760	0.342658023753191
ENSG00000184992	PBANKA_010760	0.243307823878077
ENSG00000118855	PBANKA_010760	0.316416657204692
ENSG00000075240	PBANKA_010760	-0.20834970098616
ENSG00000143195	PBANKA_010760	0.224158682781046
ENSG00000134248	PBANKA_010760	0.310086450013184
ENSG00000166148	PBANKA_010760	0.258403286173443
ENSG00000067704	PBANKA_010760	0.258340862604274
ENSG00000147234	PBANKA_010760	-0.239450569153765
ENSG00000196950	PBANKA_010760	0.267944625827063
ENSG00000118600	PBANKA_010760	0.331948139737987
ENSG00000152240	PBANKA_010760	0.272523862483733
ENSG00000136982	PBANKA_010760	0.272343652379315
ENSG00000057468	PBANKA_010760	0.356778141260406
ENSG00000177990	PBANKA_010760	0.271297258843956
ENSG00000182195	PBANKA_010760	-0.282986035500808
ENSG00000167528	PBANKA_010760	0.289376978509599
ENSG00000182463	PBANKA_010760	0.240556148141826
ENSG00000126653	PBANKA_010760	0.262297227225029
ENSG00000115339	PBANKA_010760	0.388571845204243
ENSG00000148057	PBANKA_010760	0.303378689149161
ENSG00000144357	PBANKA_010760	0.249508350237911
ENSG00000118873	PBANKA_010760	0.280807420463043
ENSG00000121316	PBANKA_010760	0.258565185979279
ENSG00000223496	PBANKA_010760	0.311528176790776
ENSG00000003393	PBANKA_010760	0.221561874087011
ENSG00000123607	PBANKA_010760	0.202207066274079
ENSG00000135914	PBANKA_010760	0.213876920505136
ENSG00000090861	PBANKA_010760	-0.219229769384367
ENSG00000173692	PBANKA_010760	0.31577666587348
ENSG00000184005	PBANKA_010760	0.426565988616404
ENSG00000134330	PBANKA_010760	0.316461154245865
ENSG00000196935	PBANKA_010760	0.210125735413088
ENSG00000092330	PBANKA_010760	0.342719491394355
ENSG00000105982	PBANKA_010760	0.29886061409665
ENSG00000111142	PBANKA_010760	0.239626920822885
ENSG00000102390	PBANKA_010760	-0.250353091064903
ENSG00000107862	PBANKA_010760	-0.240078024271476
ENSG00000167419	PBANKA_010760	0.244146253257884
ENSG00000167549	PBANKA_010760	-0.268835255654744
ENSG00000122435	PBANKA_010760	0.284392461638672
ENSG00000102893	PBANKA_010760	0.310430260329973
ENSG00000122477	PBANKA_010760	0.31333377796772
ENSG00000011143	PBANKA_010760	0.291784253080387
ENSG00000105983	PBANKA_010760	0.259455603083541
ENSG00000155085	PBANKA_010760	0.322759461999284
ENSG00000130775	PBANKA_010760	0.359260046001078
ENSG00000123728	PBANKA_010760	0.366142462963648
ENSG00000158711	PBANKA_010760	0.212568581479487
ENSG00000129636	PBANKA_010760	0.350681159798182
ENSG00000081320	PBANKA_010760	0.393814580809051
ENSG00000163501	PBANKA_010760	-0.175795030935388
ENSG00000140829	PBANKA_010760	0.2939940207159
ENSG00000163319	PBANKA_010760	0.299926767272838
ENSG00000116141	PBANKA_010760	0.289810780091217
ENSG00000174206	PBANKA_010760	0.306772944109703
ENSG00000163322	PBANKA_010760	0.225133210112717
ENSG00000205531	PBANKA_010760	0.273460265765651
ENSG00000080822	PBANKA_010760	0.277241888566417
ENSG00000140830	PBANKA_010760	0.316240172029529
ENSG00000172322	PBANKA_010760	0.376880960187822
ENSG00000162817	PBANKA_010760	0.352552845654286
ENSG00000163359	PBANKA_010760	0.228395380872669
ENSG00000148655	PBANKA_010760	0.243739940855046
ENSG00000189308	PBANKA_010760	0.216104087136894
ENSG00000117280	PBANKA_010760	0.334010707822358
ENSG00000173208	PBANKA_010760	0.245560879660609
ENSG00000256660	PBANKA_010760	0.357775124513623
ENSG00000067955	PBANKA_010760	0.296891028551132
ENSG00000118420	PBANKA_010760	0.209772750377912
ENSG00000163116	PBANKA_010760	0.279850064894603
ENSG00000197837	PBANKA_010760	0.321688553729452
ENSG00000137996	PBANKA_010760	0.294538132040636
ENSG00000186567	PBANKA_010760	0.322343265571821
ENSG00000148943	PBANKA_010760	0.332542685768607
ENSG00000138674	PBANKA_010760	0.218525237704598
ENSG00000142892	PBANKA_010760	0.343210041154804
ENSG00000117748	PBANKA_010760	0.351083296092379
ENSG00000135966	PBANKA_010760	0.224880742567236
ENSG00000156313	PBANKA_010760	0.237969573889819
ENSG00000151229	PBANKA_010760	0.358230795441004
ENSG00000135090	PBANKA_010760	0.283391614462969
ENSG00000135253	PBANKA_010760	-0.250507104336879
ENSG00000163956	PBANKA_010760	0.380115879102481
ENSG00000139370	PBANKA_010760	0.272271653985383
ENSG00000138411	PBANKA_010760	0.346337717628817
ENSG00000156966	PBANKA_010760	-0.231514183959257
ENSG00000163882	PBANKA_010760	0.27916834446476
ENSG00000163354	PBANKA_010760	-0.285836309543288
ENSG00000154027	PBANKA_010760	0.248982628799829
ENSG00000151948	PBANKA_010760	0.251520294604596
ENSG00000165168	PBANKA_010760	0.365034878416887
ENSG00000179542	PBANKA_010760	0.331497868621481
ENSG00000179256	PBANKA_010760	0.267574508923323
ENSG00000184575	PBANKA_010760	0.349734341160883
ENSG00000135052	PBANKA_010760	0.219402379301749
ENSG00000182993	PBANKA_010760	0.283881628883978
ENSG00000151952	PBANKA_010760	0.281699599383983
ENSG00000166261	PBANKA_010760	0.327341314163509
ENSG00000116560	PBANKA_010760	0.236828629084345
ENSG00000012779	PBANKA_010760	0.391289685193192
ENSG00000162594	PBANKA_010760	0.219858286891303
ENSG00000136026	PBANKA_010760	0.25033501743832
ENSG00000132703	PBANKA_010760	0.225026870105999
ENSG00000177301	PBANKA_010760	0.224754412131483
ENSG00000130508	PBANKA_010760	0.28916581496568
ENSG00000112357	PBANKA_010760	-0.239565142065513
ENSG00000143337	PBANKA_010760	0.332585148833128
ENSG00000158423	PBANKA_010760	-0.312479494303459
ENSG00000144040	PBANKA_010760	0.314975871639573
ENSG00000143498	PBANKA_010760	0.228723389279891
ENSG00000167615	PBANKA_010760	-0.282886738857072
ENSG00000182580	PBANKA_010760	-0.211159007967668
ENSG00000169967	PBANKA_010760	0.30354839460035
ENSG00000103642	PBANKA_010760	0.423796339811166
ENSG00000135486	PBANKA_010760	0.251000273806326
ENSG00000111432	PBANKA_010760	-0.184965527986841
ENSG00000144395	PBANKA_010760	0.308762872278969
ENSG00000164944	PBANKA_010760	0.30781293365702
ENSG00000122884	PBANKA_010760	0.296513361473571
ENSG00000141627	PBANKA_010760	0.205322199156461
ENSG00000187514	PBANKA_010760	0.318827466045509
ENSG00000178502	PBANKA_010760	0.249191600962958
ENSG00000119041	PBANKA_010760	0.36803676685973
ENSG00000094916	PBANKA_010760	0.259435121141073
ENSG00000091039	PBANKA_010760	0.205073837357056
ENSG00000196743	PBANKA_010760	0.269419941699432
ENSG00000115318	PBANKA_010760	0.317934273457508
ENSG00000154305	PBANKA_010760	0.283706600867767
ENSG00000084110	PBANKA_010760	0.30131546463536
ENSG00000004779	PBANKA_010760	0.301262850296968
ENSG00000013375	PBANKA_010760	0.279139524889249
ENSG00000018280	PBANKA_010760	0.304102541760922
ENSG00000132676	PBANKA_010760	0.301449906921425
ENSG00000167780	PBANKA_010760	-0.266671028024521
ENSG00000123405	PBANKA_010760	0.337456564706385
ENSG00000087303	PBANKA_010760	0.213367947289025
ENSG00000162819	PBANKA_010760	0.225349042937331
ENSG00000002745	PBANKA_010760	0.29001742270433
ENSG00000092148	PBANKA_010760	0.249081955412602
ENSG00000135124	PBANKA_010760	0.318905064614396
ENSG00000117640	PBANKA_010760	0.289209685987031
ENSG00000134460	PBANKA_010760	0.257711728374736
ENSG00000197965	PBANKA_010760	0.352968673397859
ENSG00000205560	PBANKA_010760	0.276629610128613
ENSG00000071051	PBANKA_010760	0.393657869829806
ENSG00000164163	PBANKA_010760	0.35732263246511
ENSG00000127423	PBANKA_010760	0.36888246705719
ENSG00000175582	PBANKA_010760	0.198592563038031
ENSG00000005379	PBANKA_010760	-0.253406544494337
ENSG00000123080	PBANKA_010760	0.260165725539075
ENSG00000143199	PBANKA_010760	0.264749777144187
ENSG00000163596	PBANKA_010760	0.235362517469884
ENSG00000100596	PBANKA_010760	0.370158545551333
ENSG00000183735	PBANKA_010760	0.27412156731737
ENSG00000162723	PBANKA_010760	-0.309398203198226
ENSG00000180316	PBANKA_010760	0.326058074434523
ENSG00000177807	PBANKA_010760	0.290624711677201
ENSG00000143158	PBANKA_010760	0.358491355754718
ENSG00000186908	PBANKA_010760	0.292136047670771
ENSG00000114867	PBANKA_010760	0.196638688995263
ENSG00000173715	PBANKA_010760	0.286080546174349
ENSG00000135913	PBANKA_010760	0.221611549822862
ENSG00000129493	PBANKA_010760	0.229005971133255
ENSG00000187554	PBANKA_010760	0.397070171274815
ENSG00000113391	PBANKA_010760	0.220275572578505
ENSG00000164161	PBANKA_010760	0.238043197943791
ENSG00000112367	PBANKA_010760	0.347485315341706
ENSG00000121931	PBANKA_010760	0.300967321896609
ENSG00000129480	PBANKA_010760	0.283546230354602
ENSG00000167535	PBANKA_010760	-0.286865192027036
ENSG00000139631	PBANKA_010760	0.287360600225586
ENSG00000166128	PBANKA_010760	0.359464695193347
ENSG00000182180	PBANKA_010760	0.288886174222007
ENSG00000127831	PBANKA_010760	0.308305097770518
ENSG00000134453	PBANKA_010760	0.314624488959498
ENSG00000174132	PBANKA_010760	0.338018179089619
ENSG00000188906	PBANKA_010760	0.247570440125998
ENSG00000158246	PBANKA_010760	-0.266193077023884
ENSG00000230124	PBANKA_010760	0.274495260524046
ENSG00000156531	PBANKA_010760	0.319246730556279
ENSG00000121454	PBANKA_010760	0.273117703428213
ENSG00000059758	PBANKA_010760	0.248474609974249
ENSG00000132681	PBANKA_010760	0.349740250696291
ENSG00000112078	PBANKA_010760	0.284719993939763
ENSG00000120832	PBANKA_010760	0.307700718373081
ENSG00000151135	PBANKA_010760	0.392592191920807
ENSG00000169180	PBANKA_010760	0.232842932756006
ENSG00000170903	PBANKA_010760	0.264148182782194
ENSG00000143318	PBANKA_010760	0.217710063135572
ENSG00000122882	PBANKA_010760	0.324863567763075
ENSG00000140471	PBANKA_010760	0.40570389443877
ENSG00000187231	PBANKA_010760	0.242998185189749
ENSG00000143147	PBANKA_010760	0.317159180055818
ENSG00000183475	PBANKA_010760	0.351199028208751
ENSG00000222011	PBANKA_010760	0.25234139337736
ENSG00000082014	PBANKA_010760	0.300106858307642
ENSG00000172667	PBANKA_010760	0.299805915635827
ENSG00000172164	PBANKA_010760	0.243254244900846
ENSG00000172172	PBANKA_010760	0.271993401047287
ENSG00000198835	PBANKA_010760	-0.189740296038573
ENSG00000033100	PBANKA_010760	-0.204495537615312
ENSG00000163166	PBANKA_010760	0.217882300119539
ENSG00000113532	PBANKA_010760	0.312631908404856
ENSG00000136634	PBANKA_010760	0.374862647912568
ENSG00000008405	PBANKA_010760	0.272117314919431
ENSG00000173930	PBANKA_010760	0.254039757919563
ENSG00000161509	PBANKA_010760	-0.212674761410567
ENSG00000135677	PBANKA_010760	0.214416064770464
ENSG00000134255	PBANKA_010760	0.316382295065911
ENSG00000027697	PBANKA_010760	0.374734732160714
ENSG00000146909	PBANKA_010760	0.27261520990267
ENSG00000138380	PBANKA_010760	0.221250582952382
ENSG00000124222	PBANKA_010760	0.222097864436213
ENSG00000115750	PBANKA_010760	0.238183347267777
ENSG00000026652	PBANKA_010760	0.269705538826218
ENSG00000115652	PBANKA_010760	0.242387198568396
ENSG00000164663	PBANKA_010760	0.315239087343736
ENSG00000163645	PBANKA_010760	0.266701235714184
ENSG00000125384	PBANKA_010760	0.343902159090849
ENSG00000136546	PBANKA_010760	0.219110853022747
ENSG00000102174	PBANKA_010760	0.290811469367419
ENSG00000111490	PBANKA_010760	0.310756889434704
ENSG00000149313	PBANKA_010760	0.305318308972883
ENSG00000182359	PBANKA_010760	0.306608631020872
ENSG00000143156	PBANKA_010760	0.285604849444976
ENSG00000013374	PBANKA_010760	0.27911432269281
ENSG00000117477	PBANKA_010760	0.248853765451364
ENSG00000117475	PBANKA_010760	0.365515157851941
ENSG00000157350	PBANKA_010760	0.293889051645809
ENSG00000158683	PBANKA_010760	0.336489893368561
ENSG00000139350	PBANKA_010760	0.3130820101702
ENSG00000156076	PBANKA_010760	-0.178146696315975
ENSG00000089091	PBANKA_010760	0.283202586601595
ENSG00000131788	PBANKA_010760	-0.260616021553903
ENSG00000111581	PBANKA_010760	0.234388949548746
ENSG00000102158	PBANKA_010760	0.360457976814141
ENSG00000131174	PBANKA_010760	0.322317417668701
ENSG00000138772	PBANKA_010760	0.458593876686271
ENSG00000185105	PBANKA_010760	-0.348912164256774
ENSG00000181218	PBANKA_010760	0.2879306586131
ENSG00000156500	PBANKA_010760	0.261321200797705
ENSG00000061936	PBANKA_010760	0.267342097971742
ENSG00000135823	PBANKA_010760	0.288213972375623
ENSG00000112290	PBANKA_010760	0.201085267508269
ENSG00000154429	PBANKA_010760	0.349550949979295
ENSG00000135835	PBANKA_010760	0.283826281607245
ENSG00000174099	PBANKA_010760	0.339839961174318
ENSG00000143514	PBANKA_010760	0.255413042850264
ENSG00000153029	PBANKA_010760	0.329681863237138
ENSG00000181656	PBANKA_010760	-0.282493232128565
ENSG00000198648	PBANKA_010760	-0.281873060876401
ENSG00000119922	PBANKA_010760	0.272384487086694
ENSG00000155093	PBANKA_010760	0.318310651160455
ENSG00000132664	PBANKA_010760	0.307482330306092
ENSG00000132749	PBANKA_010760	0.288364945260888
ENSG00000196123	PBANKA_010760	0.262562594573932
ENSG00000109686	PBANKA_010760	0.381365167622146
ENSG00000136045	PBANKA_010760	0.329998249386693
ENSG00000177425	PBANKA_010760	0.378646559621271
ENSG00000169403	PBANKA_010760	0.276872679950299
ENSG00000140939	PBANKA_010760	0.325373072657074
ENSG00000058272	PBANKA_010760	0.200942799670477
ENSG00000182831	PBANKA_010760	0.342300870251815
ENSG00000189099	PBANKA_010760	0.262779076508645
ENSG00000188191	PBANKA_010760	0.286152534406861
ENSG00000198216	PBANKA_010760	0.232494474480489
ENSG00000100603	PBANKA_010760	0.317743672357364
ENSG00000115827	PBANKA_010760	0.203337183375634
ENSG00000136273	PBANKA_010760	0.241145619391826
ENSG00000050344	PBANKA_010760	0.268350100189317
ENSG00000272031	PBANKA_010760	-0.218063552215697
ENSG00000100852	PBANKA_010760	0.301663699677087
ENSG00000174243	PBANKA_010760	0.313177214524551
ENSG00000120802	PBANKA_010760	0.30714084047577
ENSG00000163811	PBANKA_010760	0.343987979160814
ENSG00000143756	PBANKA_010760	0.270997984985562
ENSG00000115232	PBANKA_010760	0.202313803332437
ENSG00000104881	PBANKA_010760	-0.276588549255197
ENSG00000144426	PBANKA_010760	0.274015207832064
ENSG00000135763	PBANKA_010760	-0.244792149180762
ENSG00000117479	PBANKA_010760	0.214190662840715
ENSG00000188993	PBANKA_010760	0.229355418627826
ENSG00000198734	PBANKA_010760	0.212674902051001
ENSG00000143748	PBANKA_010760	0.265742695883797
ENSG00000138035	PBANKA_010760	0.295678165170188
ENSG00000130766	PBANKA_010760	-0.197982807146492
ENSG00000176160	PBANKA_010760	0.327864500994479
ENSG00000135775	PBANKA_010760	0.288418222104453
ENSG00000174600	PBANKA_010760	0.212582177136554
ENSG00000198440	PBANKA_010760	0.358225474164059
ENSG00000162695	PBANKA_010760	0.324805976685041
ENSG00000163069	PBANKA_010760	0.267688374851067
ENSG00000173198	PBANKA_010760	0.341717134827507
ENSG00000182749	PBANKA_010760	-0.174853686685836
ENSG00000119280	PBANKA_010760	0.262788434996436
ENSG00000138756	PBANKA_010760	0.273158215140291
ENSG00000000457	PBANKA_010760	0.313347711318293
ENSG00000139537	PBANKA_010760	0.244326724372514
ENSG00000163291	PBANKA_010760	0.315300063290606
ENSG00000141378	PBANKA_010760	0.252736445780988
ENSG00000188404	PBANKA_010760	0.285039733986214
ENSG00000000460	PBANKA_010760	0.331343908122527
ENSG00000143771	PBANKA_010760	0.288238106199435
ENSG00000108389	PBANKA_010760	0.223271081351168
ENSG00000161048	PBANKA_010760	0.247335866849479
ENSG00000249715	PBANKA_010760	-0.253680210154158
ENSG00000119004	PBANKA_010760	0.274919489207633
ENSG00000182118	PBANKA_010760	0.252390086091787
ENSG00000149269	PBANKA_010760	0.270712006374086
ENSG00000115896	PBANKA_010760	0.257519012102243
ENSG00000143633	PBANKA_010760	0.325062766982851
ENSG00000115661	PBANKA_010760	0.29680273905461
ENSG00000265972	PBANKA_010760	0.326562456402116
ENSG00000116906	PBANKA_010760	0.313369219150446
ENSG00000166669	PBANKA_010760	0.313239737259148
ENSG00000068366	PBANKA_010760	0.357875449975315
ENSG00000115295	PBANKA_010760	0.233869284150725
ENSG00000116903	PBANKA_010760	0.342338463945208
ENSG00000010072	PBANKA_010760	0.29255510458477
ENSG00000135766	PBANKA_010760	0.2875787966653
ENSG00000117543	PBANKA_010760	0.361461819772656
ENSG00000138434	PBANKA_010760	0.266953945999172
ENSG00000135678	PBANKA_010760	0.341617227618457
ENSG00000136305	PBANKA_010760	0.309028272335022
ENSG00000213906	PBANKA_010760	0.301483035040635
ENSG00000143622	PBANKA_010760	0.280789496005587
ENSG00000130066	PBANKA_010760	0.352926779147261
ENSG00000182307	PBANKA_010760	0.280066872160759
ENSG00000183696	PBANKA_010760	0.323037404916181
ENSG00000174306	PBANKA_010760	0.223469681196693
ENSG00000017260	PBANKA_010760	0.239639507839015
ENSG00000135828	PBANKA_010760	0.371637099225987
ENSG00000106018	PBANKA_010760	-0.204712772952211
ENSG00000136003	PBANKA_010760	0.275189713741808
ENSG00000185046	PBANKA_010760	0.381374030965444
ENSG00000162739	PBANKA_010760	0.31725674888183
ENSG00000070729	PBANKA_010760	0.343525291428888
ENSG00000110876	PBANKA_010760	0.263223258051798
ENSG00000090621	PBANKA_010760	0.249271955157324
ENSG00000123838	PBANKA_010760	0.248704625984612
ENSG00000110880	PBANKA_010760	0.265811478850662
ENSG00000128578	PBANKA_010760	0.264787214683124
ENSG00000119042	PBANKA_010760	0.211652135788304
ENSG00000123338	PBANKA_010760	0.275475125513653
ENSG00000111058	PBANKA_010760	0.273799151460901
ENSG00000120370	PBANKA_010760	0.338248872039612
ENSG00000111052	PBANKA_010760	0.423349567692534
ENSG00000086300	PBANKA_010760	0.361853363720181
ENSG00000178562	PBANKA_010760	0.340565414212258
ENSG00000196867	PBANKA_010760	0.212592695234707
ENSG00000135924	PBANKA_010760	0.283417464701593
ENSG00000135862	PBANKA_010760	0.262953464332646
ENSG00000114670	PBANKA_010760	0.263529705938109
ENSG00000178074	PBANKA_010760	0.331408895465146
ENSG00000198689	PBANKA_010760	0.314342403077573
ENSG00000213853	PBANKA_010760	0.286928618214892
ENSG00000139714	PBANKA_010760	0.261686225695957
ENSG00000163600	PBANKA_010760	0.261400174054234
ENSG00000094963	PBANKA_010760	0.220804469072091
ENSG00000143815	PBANKA_010760	0.338759573209773
ENSG00000178602	PBANKA_010760	-0.192201375637733
ENSG00000076258	PBANKA_010760	0.315562069908293
ENSG00000143742	PBANKA_010760	0.379096626166219
ENSG00000116991	PBANKA_010760	0.326918952280539
ENSG00000074201	PBANKA_010760	0.318820461351618
ENSG00000105819	PBANKA_010760	0.341451132785358
ENSG00000135778	PBANKA_010760	0.218127451026641
ENSG00000128609	PBANKA_010760	0.353059394069837
ENSG00000135093	PBANKA_010760	0.303941165230556
ENSG00000178301	PBANKA_010760	0.265016892581136
ENSG00000157368	PBANKA_010760	-0.264321066116268
ENSG00000132613	PBANKA_010760	-0.243416025389645
ENSG00000161057	PBANKA_010760	0.327898639040569
ENSG00000015153	PBANKA_010760	0.297461605677454
ENSG00000077232	PBANKA_010760	0.202068190719523
ENSG00000145348	PBANKA_010760	0.264715184113163
ENSG00000127337	PBANKA_010760	0.262450821626153
ENSG00000158158	PBANKA_010760	-0.324019577106335
ENSG00000166225	PBANKA_010760	0.223070102661125
ENSG00000144504	PBANKA_010760	0.23457921652745
ENSG00000101935	PBANKA_010760	0.287641160434284
ENSG00000168701	PBANKA_010760	0.270644603302387
ENSG00000135968	PBANKA_010760	0.24470916547475
ENSG00000116701	PBANKA_010760	0.317703020598261
ENSG00000189046	PBANKA_010760	0.293008816906302
ENSG00000188542	PBANKA_010760	0.33302068133976
ENSG00000128708	PBANKA_010760	0.24957459635681
ENSG00000060718	PBANKA_010760	-0.257602370548642
ENSG00000135723	PBANKA_010760	-0.205558442693576
ENSG00000183718	PBANKA_010760	0.324374860105238
ENSG00000183780	PBANKA_010760	0.233036043500396
ENSG00000168275	PBANKA_010760	0.286827174871254
ENSG00000196961	PBANKA_010760	-0.246110622002474
ENSG00000119801	PBANKA_010760	0.359523933595763
ENSG00000059588	PBANKA_010760	0.274390938593548
ENSG00000174946	PBANKA_010760	0.265990563372884
ENSG00000152580	PBANKA_010760	0.249122256287078
ENSG00000174944	PBANKA_010760	0.411205945336175
ENSG00000215845	PBANKA_010760	0.324683524949396
ENSG00000134853	PBANKA_010760	-0.258925266425414
ENSG00000048649	PBANKA_010760	0.249285690533311
ENSG00000143110	PBANKA_010760	0.294441158865025
ENSG00000170396	PBANKA_010760	0.337077502804623
ENSG00000163041	PBANKA_010760	0.26943896353351
ENSG00000213626	PBANKA_010760	0.289444703308579
ENSG00000146416	PBANKA_010760	0.314806660205368
ENSG00000188738	PBANKA_010760	0.225290012503633
ENSG00000158113	PBANKA_010760	-0.262370780697551
ENSG00000158773	PBANKA_010760	0.319008932005611
ENSG00000158022	PBANKA_010760	-0.281887942255554
ENSG00000188739	PBANKA_010760	0.338233237842184
ENSG00000112531	PBANKA_010760	0.217841711964618
ENSG00000054267	PBANKA_010760	0.234841185193015
ENSG00000197852	PBANKA_010760	0.333899013089328
ENSG00000162704	PBANKA_010760	0.295506411918967
ENSG00000116983	PBANKA_010760	0.271982678910203
ENSG00000176383	PBANKA_010760	0.3277678856268
ENSG00000065548	PBANKA_010760	0.334225858832329
ENSG00000196458	PBANKA_010760	0.217121553794216
ENSG00000108423	PBANKA_010760	0.25839369259357
ENSG00000175087	PBANKA_010760	0.272548992961966
ENSG00000175084	PBANKA_010760	-0.244568991505855
ENSG00000101310	PBANKA_010760	0.316266166416572
ENSG00000111647	PBANKA_010760	0.284330329289585
ENSG00000196155	PBANKA_010760	0.269683147962567
ENSG00000173627	PBANKA_010760	0.269779111238617
ENSG00000198756	PBANKA_010760	0.270675360065085
ENSG00000182827	PBANKA_010760	0.333283997523121
ENSG00000185155	PBANKA_010760	0.322102831717803
ENSG00000117335	PBANKA_010760	0.249570461006162
ENSG00000266412	PBANKA_010760	0.253929510965116
ENSG00000168676	PBANKA_010760	0.302699170617066
ENSG00000163006	PBANKA_010760	0.337636159989943
ENSG00000023228	PBANKA_010760	0.198403439614196
ENSG00000075089	PBANKA_010760	0.38544988006693
ENSG00000144369	PBANKA_010760	0.239383839496433
ENSG00000127720	PBANKA_010760	0.308291230960485
ENSG00000263639	PBANKA_010760	-0.211819551255043
ENSG00000189007	PBANKA_010760	0.306973729434641
ENSG00000166343	PBANKA_010760	0.288697837481011
ENSG00000136021	PBANKA_010760	0.28385448566428
ENSG00000160785	PBANKA_010760	0.277383251004738
ENSG00000116406	PBANKA_010760	0.279754498014565
ENSG00000135842	PBANKA_010760	0.295454770620487
ENSG00000151148	PBANKA_010760	0.213247584769101
ENSG00000165259	PBANKA_010760	0.317202171284613
ENSG00000152256	PBANKA_010760	0.293858304826259
ENSG00000082153	PBANKA_010760	0.305937143088113
ENSG00000185946	PBANKA_010760	0.283331587111892
ENSG00000181938	PBANKA_010760	0.297098568489242
ENSG00000166348	PBANKA_010760	0.199967886334682
ENSG00000180917	PBANKA_010760	0.330908901298091
ENSG00000127328	PBANKA_010760	0.311143619212369
ENSG00000158859	PBANKA_010760	0.285879379971008
ENSG00000152784	PBANKA_010760	0.345654526470157
ENSG00000139354	PBANKA_010760	0.199392856154096
ENSG00000116668	PBANKA_010760	0.244083119601488
ENSG00000158869	PBANKA_010760	0.293470826969019
ENSG00000094975	PBANKA_010760	0.222759283516812
ENSG00000111596	PBANKA_010760	0.284122912675899
ENSG00000066923	PBANKA_010760	0.275462942745321
ENSG00000143669	PBANKA_010760	0.209845214015961
ENSG00000117586	PBANKA_010760	0.22070158346411
ENSG00000116679	PBANKA_010760	0.317099840270473
ENSG00000198952	PBANKA_010760	-0.209601246110146
ENSG00000122085	PBANKA_010760	0.293387317157125
ENSG00000138400	PBANKA_010760	0.27402856621668
ENSG00000133641	PBANKA_010760	0.318577522445214
ENSG00000143341	PBANKA_010760	0.25478185878703
ENSG00000158882	PBANKA_010760	0.290020774678065
ENSG00000118260	PBANKA_010760	0.271002524604889
ENSG00000196878	PBANKA_010760	0.284085306750592
ENSG00000120805	PBANKA_010760	0.310079812498952
ENSG00000033030	PBANKA_010760	0.207125025765238
ENSG00000188419	PBANKA_010760	0.234202320499975
ENSG00000123689	PBANKA_010760	0.268069289846593
ENSG00000124006	PBANKA_010760	-0.202966480082311
ENSG00000091436	PBANKA_010760	0.305562276902911
ENSG00000123999	PBANKA_010760	-0.185167826941125
ENSG00000185278	PBANKA_010760	0.312743457354547
ENSG00000145439	PBANKA_010760	0.327458970912614
ENSG00000172845	PBANKA_010760	0.265219257554733
ENSG00000116977	PBANKA_010760	0.301050541245531
ENSG00000115368	PBANKA_010760	0.275527502407297
ENSG00000138449	PBANKA_010760	0.27330692343625
ENSG00000111674	PBANKA_010760	-0.266009605572418
ENSG00000139324	PBANKA_010760	0.243351762742029
ENSG00000184445	PBANKA_010760	0.293158962070482
ENSG00000151687	PBANKA_010760	0.274281233869092
ENSG00000155744	PBANKA_010760	0.301664477283902
ENSG00000128694	PBANKA_010760	0.28702345155513
ENSG00000115942	PBANKA_010760	0.280563122142324
ENSG00000073756	PBANKA_010760	0.39667411525223
ENSG00000116604	PBANKA_010760	-0.259769952899648
ENSG00000163249	PBANKA_010760	0.31692235920575
ENSG00000138430	PBANKA_010760	0.28809754631402
ENSG00000064933	PBANKA_010760	0.227396763505709
ENSG00000139726	PBANKA_010760	0.333117619036025
ENSG00000139436	PBANKA_010760	0.227542003005526
ENSG00000130783	PBANKA_010760	0.27976902866386
ENSG00000243667	PBANKA_010760	0.293784737970288
ENSG00000144306	PBANKA_010760	0.300293913022435
ENSG00000158887	PBANKA_010760	0.449773892188395
ENSG00000160818	PBANKA_010760	0.258867533657189
ENSG00000163328	PBANKA_010760	0.261840902435207
ENSG00000116711	PBANKA_010760	0.29296708846953
ENSG00000104951	PBANKA_010760	0.2854816958323
ENSG00000070961	PBANKA_010760	0.188373872779482
ENSG00000138413	PBANKA_010760	0.330814067347553
ENSG00000104973	PBANKA_010760	-0.332727366966385
ENSG00000165934	PBANKA_010760	0.378270404503429
ENSG00000135903	PBANKA_010760	0.232757860986849
ENSG00000183605	PBANKA_010760	0.280247646665259
ENSG00000127074	PBANKA_010760	0.401427912427775
ENSG00000082512	PBANKA_010760	0.343540853322397
ENSG00000116741	PBANKA_010760	0.267212846386855
ENSG00000104946	PBANKA_010760	-0.252927579416242
ENSG00000187699	PBANKA_010760	0.242949231765277
ENSG00000198130	PBANKA_010760	0.232847540939582
ENSG00000169621	PBANKA_010760	0.221975964173511
ENSG00000151689	PBANKA_010760	0.317790193864823
ENSG00000115677	PBANKA_010760	0.280401718375151
ENSG00000182196	PBANKA_010760	0.295977459788144
ENSG00000130985	PBANKA_010760	-0.298244583946283
ENSG00000152785	PBANKA_010760	0.361399616070537
ENSG00000181467	PBANKA_010760	0.321616818566404
ENSG00000167995	PBANKA_010760	0.284713186979705
ENSG00000163082	PBANKA_010760	0.251766071646116
ENSG00000170385	PBANKA_010760	0.316237022866269
ENSG00000117650	PBANKA_010760	0.314999201058817
ENSG00000124003	PBANKA_010760	0.299015225520328
ENSG00000123684	PBANKA_010760	0.344440230405484
ENSG00000123983	PBANKA_010760	0.396605074008153
ENSG00000133858	PBANKA_010760	0.233476940903651
ENSG00000171951	PBANKA_010760	0.288113092655246
ENSG00000080371	PBANKA_010760	0.329536371407617
ENSG00000152056	PBANKA_010760	0.23348243354602
ENSG00000137747	PBANKA_010760	-0.213172191911075
ENSG00000143493	PBANKA_010760	0.253352637543548
ENSG00000203668	PBANKA_010760	0.378185021977645
ENSG00000198873	PBANKA_010760	-0.207455581622912
ENSG00000115966	PBANKA_010760	0.200793888197182
ENSG00000163219	PBANKA_010760	0.282060904943389
ENSG00000054277	PBANKA_010760	0.32056564998336
ENSG00000086730	PBANKA_010760	0.301172636086481
ENSG00000124019	PBANKA_010760	0.269275008839298
ENSG00000174371	PBANKA_010760	0.3451766906143
ENSG00000162600	PBANKA_010760	0.368959325656371
ENSG00000144320	PBANKA_010760	0.272834510601123
ENSG00000130921	PBANKA_010760	0.311008936970632
ENSG00000168397	PBANKA_010760	0.249203144357543
ENSG00000051825	PBANKA_010760	0.273015226096181
ENSG00000144468	PBANKA_010760	0.244388034197993
ENSG00000203705	PBANKA_010760	0.265771716742597
ENSG00000253719	PBANKA_010760	0.289164117414098
ENSG00000011260	PBANKA_010760	0.321040543908015
ENSG00000169031	PBANKA_010760	0.237208941458111
ENSG00000168958	PBANKA_010760	0.317714346163902
ENSG00000165792	PBANKA_010760	0.277463445931309
ENSG00000173728	PBANKA_010760	0.212976258687611
ENSG00000168395	PBANKA_010760	0.25671676455899
ENSG00000120616	PBANKA_010760	0.282904097511824
ENSG00000150977	PBANKA_010760	0.257340291823083
ENSG00000162769	PBANKA_010760	0.261391326857331
ENSG00000184209	PBANKA_010760	0.352687230991074
ENSG00000153187	PBANKA_010760	0.258606071978387
ENSG00000143494	PBANKA_010760	0.216191036225378
ENSG00000049541	PBANKA_010760	0.315074092403632
ENSG00000086598	PBANKA_010760	0.256024592315436
ENSG00000111361	PBANKA_010760	0.289517677311565
ENSG00000203667	PBANKA_010760	0.339587552001317
ENSG00000111364	PBANKA_010760	0.275686567094691
ENSG00000111358	PBANKA_010760	0.30537657603903
ENSG00000173744	PBANKA_010760	0.346641276861207
ENSG00000111684	PBANKA_010760	0.300830107810849
ENSG00000136643	PBANKA_010760	0.238060594196798
ENSG00000100600	PBANKA_010760	-0.18845029868289
ENSG00000117707	PBANKA_010760	0.286865796976286
ENSG00000113240	PBANKA_010760	0.253706451818481
ENSG00000143499	PBANKA_010760	0.30304237455649
ENSG00000111670	PBANKA_010760	0.263180774694246
ENSG00000204936	PBANKA_010760	0.39728714772007
ENSG00000142657	PBANKA_010760	0.407421161435444
ENSG00000136048	PBANKA_010760	0.377604044284103
ENSG00000178338	PBANKA_010760	0.273944979394087
ENSG00000003402	PBANKA_010760	0.307513326904093
ENSG00000162601	PBANKA_010760	0.236811225580964
ENSG00000114654	PBANKA_010760	-0.340599312946365
ENSG00000177646	PBANKA_010760	0.265388999645074
ENSG00000120860	PBANKA_010760	0.315289234004215
ENSG00000197771	PBANKA_010760	0.38819899226627
ENSG00000075188	PBANKA_010760	0.297907388469852
ENSG00000183395	PBANKA_010760	0.302374537569045
ENSG00000185480	PBANKA_010760	0.33599352305924
ENSG00000160049	PBANKA_010760	0.304357957272864
ENSG00000198380	PBANKA_010760	0.236428144032847
ENSG00000177932	PBANKA_010760	0.287588990809256
ENSG00000166260	PBANKA_010760	0.363782285413801
ENSG00000120008	PBANKA_010760	0.257631393630675
ENSG00000153485	PBANKA_010760	0.270368140084472
ENSG00000174473	PBANKA_010760	0.268959190401335
ENSG00000109133	PBANKA_010760	0.335688731993445
ENSG00000167378	PBANKA_010760	0.28641095668415
ENSG00000160588	PBANKA_010760	0.320179243785504
ENSG00000172456	PBANKA_010760	0.277993659380425
ENSG00000175262	PBANKA_010760	-0.314311506864469
ENSG00000109586	PBANKA_010760	0.217637765019103
ENSG00000198851	PBANKA_010760	-0.284677859948719
ENSG00000014824	PBANKA_010760	0.327076100737009
ENSG00000176783	PBANKA_010760	0.260240073875378
ENSG00000164105	PBANKA_010760	0.304832201440414
ENSG00000169714	PBANKA_010760	0.348263875230674
ENSG00000139178	PBANKA_010760	0.272831433442251
ENSG00000141179	PBANKA_010760	0.329992429192471
ENSG00000110344	PBANKA_010760	0.207107548765578
ENSG00000059728	PBANKA_010760	0.319121189574309
ENSG00000137275	PBANKA_010770	0.366727504352451
ENSG00000167193	PBANKA_010770	0.42710710610919
ENSG00000137806	PBANKA_010770	0.454966426210415
ENSG00000137815	PBANKA_010770	0.289805104036198
ENSG00000151876	PBANKA_010770	0.405382453959643
ENSG00000119318	PBANKA_010770	0.344688788382396
ENSG00000148229	PBANKA_010770	0.412654608081496
ENSG00000172817	PBANKA_010770	0.31998202631493
ENSG00000127528	PBANKA_010770	-0.224574248418493
ENSG00000198690	PBANKA_010770	0.306790604668818
ENSG00000186687	PBANKA_010770	0.343244284253427
ENSG00000166979	PBANKA_010770	0.401010683007251
ENSG00000164078	PBANKA_010770	-0.245592687391898
ENSG00000121743	PBANKA_010770	0.290164668071775
ENSG00000113407	PBANKA_010770	0.40917914013049
ENSG00000186106	PBANKA_010770	0.273995507471321
ENSG00000073417	PBANKA_010770	0.295916929789094
ENSG00000165474	PBANKA_010770	0.434143375967479
ENSG00000133706	PBANKA_010770	0.361485110517297
ENSG00000160256	PBANKA_010770	0.300335464971104
ENSG00000067248	PBANKA_010770	0.388654967012527
ENSG00000239388	PBANKA_010770	0.324892774768309
ENSG00000176148	PBANKA_010770	0.246616108268245
ENSG00000173261	PBANKA_010770	0.36290136821236
ENSG00000173597	PBANKA_010770	0.371065103236572
ENSG00000244754	PBANKA_010770	0.350101601982247
ENSG00000172936	PBANKA_010770	0.326663083654171
ENSG00000206190	PBANKA_010770	0.357767750599894
ENSG00000104231	PBANKA_010770	0.369161131571619
ENSG00000139597	PBANKA_010770	0.410916630438206
ENSG00000173960	PBANKA_010770	0.427323500283163
ENSG00000112576	PBANKA_010770	0.358912769224899
ENSG00000184009	PBANKA_010770	0.361391605013024
ENSG00000104442	PBANKA_010770	0.340866869199527
ENSG00000119684	PBANKA_010770	0.435396631857971
ENSG00000099622	PBANKA_010770	0.348958647733876
ENSG00000109861	PBANKA_010770	0.401717752536402
ENSG00000104998	PBANKA_010770	-0.241296721113748
ENSG00000169609	PBANKA_010770	0.395870288668426
ENSG00000077458	PBANKA_010770	0.270463457037474
ENSG00000134490	PBANKA_010770	0.235204345635758
ENSG00000123545	PBANKA_010770	0.321355506101785
ENSG00000198668	PBANKA_010770	0.36037587689506
ENSG00000253309	PBANKA_010770	0.338862925373239
ENSG00000180628	PBANKA_010770	0.339212625458494
ENSG00000153879	PBANKA_010770	0.420263164108334
ENSG00000102786	PBANKA_010770	0.344873206387554
ENSG00000092200	PBANKA_010770	0.281336313020239
ENSG00000168291	PBANKA_010770	0.290768437251163
ENSG00000085274	PBANKA_010770	0.452215036720775
ENSG00000166037	PBANKA_010770	0.285171985142936
ENSG00000064726	PBANKA_010770	0.459964198721633
ENSG00000120533	PBANKA_010770	0.402329463481247
ENSG00000278053	PBANKA_010770	0.4101719132873
ENSG00000172113	PBANKA_010770	0.384451013971223
ENSG00000158985	PBANKA_010770	0.421056188440389
ENSG00000133101	PBANKA_010770	0.61696535222767
ENSG00000122068	PBANKA_010770	0.405549950322708
ENSG00000165338	PBANKA_010770	0.282029027858973
ENSG00000164695	PBANKA_010770	0.356495128764769
ENSG00000171451	PBANKA_010770	0.384703079127608
ENSG00000121742	PBANKA_010770	0.583788857248501
ENSG00000125744	PBANKA_010770	0.338058932809931
ENSG00000167740	PBANKA_010770	0.303149889139149
ENSG00000130772	PBANKA_010770	0.408349945139726
ENSG00000101361	PBANKA_010770	0.397147007034709
ENSG00000096968	PBANKA_010770	0.339643840292645
ENSG00000166483	PBANKA_010770	0.371453677448764
ENSG00000121774	PBANKA_010770	0.343726517305767
ENSG00000214595	PBANKA_010770	0.345485178542297
ENSG00000020426	PBANKA_010770	0.364344871839997
ENSG00000124523	PBANKA_010770	0.382645858568628
ENSG00000108786	PBANKA_010770	0.327643181340119
ENSG00000132386	PBANKA_010770	0.311113209158616
ENSG00000101493	PBANKA_010770	0.363355994788961
ENSG00000126814	PBANKA_010770	0.304687326204655
ENSG00000163602	PBANKA_010770	0.313558890750108
ENSG00000139974	PBANKA_010770	0.314288583171337
ENSG00000092345	PBANKA_010770	0.368833152139143
ENSG00000068120	PBANKA_010770	0.306616646647673
ENSG00000101187	PBANKA_010770	0.395396149837306
ENSG00000164074	PBANKA_010770	0.348189067797938
ENSG00000166938	PBANKA_010770	0.302009826375532
ENSG00000111802	PBANKA_010770	0.29659690979601
ENSG00000112146	PBANKA_010770	0.400458746174146
ENSG00000166734	PBANKA_010770	0.247958712733365
ENSG00000163026	PBANKA_010770	0.326753966410288
ENSG00000107882	PBANKA_010770	-0.316358764764456
ENSG00000099991	PBANKA_010770	-0.313352821716386
ENSG00000108784	PBANKA_010770	0.254095523846317
ENSG00000103202	PBANKA_010770	0.320627227493392
ENSG00000070526	PBANKA_010770	0.40555898602994
ENSG00000068971	PBANKA_010770	0.289897378481699
ENSG00000171757	PBANKA_010770	0.400503632130863
ENSG00000166501	PBANKA_010770	0.328043841478857
ENSG00000133302	PBANKA_010770	0.32107341236049
ENSG00000112679	PBANKA_010770	0.376484253307853
ENSG00000188162	PBANKA_010770	-0.315397285767528
ENSG00000189050	PBANKA_010770	0.491465768198022
ENSG00000175471	PBANKA_010770	0.325047098677394
ENSG00000138835	PBANKA_010770	0.342668552374196
ENSG00000205268	PBANKA_010770	0.301213859544472
ENSG00000168070	PBANKA_010770	0.480926512914472
ENSG00000081386	PBANKA_010770	0.391322670690908
ENSG00000101367	PBANKA_010770	0.429600729844136
ENSG00000149743	PBANKA_010770	0.326393970300429
ENSG00000043514	PBANKA_010770	0.274183188291337
ENSG00000100285	PBANKA_010770	0.33058461555374
ENSG00000171421	PBANKA_010770	0.360398938579956
ENSG00000186073	PBANKA_010770	0.275448013339529
ENSG00000007237	PBANKA_010770	0.348461659256869
ENSG00000167895	PBANKA_010770	-0.264208726886606
ENSG00000066855	PBANKA_010770	0.337811344767316
ENSG00000079277	PBANKA_010770	0.497753807576959
ENSG00000112304	PBANKA_010770	0.429258125443928
ENSG00000124785	PBANKA_010770	0.381245255721462
ENSG00000103740	PBANKA_010770	0.451866714150697
ENSG00000213523	PBANKA_010770	0.429255523807877
ENSG00000144736	PBANKA_010770	0.383165061489303
ENSG00000110011	PBANKA_010770	0.380989334167802
ENSG00000111644	PBANKA_010770	0.426793552333064
ENSG00000221869	PBANKA_010770	0.495666191511465
ENSG00000132109	PBANKA_010770	0.484612709412442
ENSG00000215187	PBANKA_010770	0.34920093014885
ENSG00000173402	PBANKA_010770	0.246503835750135
ENSG00000105677	PBANKA_010770	0.329596717340232
ENSG00000175906	PBANKA_010770	-0.212187825417067
ENSG00000168301	PBANKA_010770	0.360916438986587
ENSG00000198853	PBANKA_010770	0.368067098125136
ENSG00000118432	PBANKA_010770	0.362308276946151
ENSG00000188039	PBANKA_010770	0.304814736067886
ENSG00000182185	PBANKA_010770	0.302055040129208
ENSG00000184831	PBANKA_010770	0.360533889770549
ENSG00000105679	PBANKA_010770	-0.228757248008674
ENSG00000162069	PBANKA_010770	0.458049996889952
ENSG00000151364	PBANKA_010770	-0.315902831843355
ENSG00000164023	PBANKA_010770	0.405649326547848
ENSG00000154822	PBANKA_010770	0.221286077810689
ENSG00000170348	PBANKA_010770	0.412584445234213
ENSG00000182310	PBANKA_010770	0.355577068323938
ENSG00000092201	PBANKA_010770	0.305941201358558
ENSG00000119638	PBANKA_010770	0.307116964654612
ENSG00000204175	PBANKA_010770	-0.22373493227306
ENSG00000253293	PBANKA_010770	0.277207196149052
ENSG00000107201	PBANKA_010770	0.340458844083592
ENSG00000105877	PBANKA_010770	0.407614931767803
ENSG00000033800	PBANKA_010770	0.289867137879427
ENSG00000180929	PBANKA_010770	0.290401320894229
ENSG00000137094	PBANKA_010770	0.321324883029946
ENSG00000119640	PBANKA_010770	0.364340210203167
ENSG00000169738	PBANKA_010770	0.350447144091152
ENSG00000119703	PBANKA_010770	0.311339485508355
ENSG00000179134	PBANKA_010770	-0.221005879833076
ENSG00000147437	PBANKA_010770	0.251896908012736
ENSG00000129562	PBANKA_010770	0.367884290785959
ENSG00000148175	PBANKA_010770	0.527931309547281
ENSG00000172890	PBANKA_010770	0.416860698983456
ENSG00000160226	PBANKA_010770	0.282493612550903
ENSG00000087586	PBANKA_010770	0.307057387290165
ENSG00000147601	PBANKA_010770	0.384671214373166
ENSG00000078747	PBANKA_010770	0.299827577032445
ENSG00000137770	PBANKA_010770	0.271148716020759
ENSG00000110696	PBANKA_010770	0.362527462937591
ENSG00000166002	PBANKA_010770	0.359177203260361
ENSG00000198924	PBANKA_010770	0.304984348005018
ENSG00000067113	PBANKA_010770	0.423854191260147
ENSG00000164764	PBANKA_010770	0.301801369797486
ENSG00000006007	PBANKA_010770	0.450311696512892
ENSG00000175110	PBANKA_010770	0.420311012803443
ENSG00000114491	PBANKA_010770	0.392772907997841
ENSG00000161981	PBANKA_010770	0.359392622552516
ENSG00000172037	PBANKA_010770	-0.292596877399953
ENSG00000064300	PBANKA_010770	-0.27262979874555
ENSG00000182575	PBANKA_010770	-0.249630240316186
ENSG00000151332	PBANKA_010770	0.315863149445582
ENSG00000149150	PBANKA_010770	0.285484125018486
ENSG00000136861	PBANKA_010770	0.31522601180357
ENSG00000184432	PBANKA_010770	0.388142539388498
ENSG00000204536	PBANKA_010770	0.34621991774722
ENSG00000163638	PBANKA_010770	0.263912485141344
ENSG00000171316	PBANKA_010770	0.276412911695538
ENSG00000182093	PBANKA_010770	0.387894566577856
ENSG00000165475	PBANKA_010770	0.327061916319311
ENSG00000174640	PBANKA_010770	-0.187036950803547
ENSG00000176732	PBANKA_010770	0.34713048447497
ENSG00000102710	PBANKA_010770	0.27948610862901
ENSG00000169762	PBANKA_010770	0.397817801900564
ENSG00000204348	PBANKA_010770	0.322515372836745
ENSG00000168060	PBANKA_010770	0.327706874039688
ENSG00000158089	PBANKA_010770	0.435225162041161
ENSG00000183186	PBANKA_010770	-0.296966001946911
ENSG00000121897	PBANKA_010770	0.379548251695831
ENSG00000086712	PBANKA_010770	0.322737033188569
ENSG00000111880	PBANKA_010770	0.282370619123164
ENSG00000125753	PBANKA_010770	0.342326744858149
ENSG00000108528	PBANKA_010770	0.350266073672905
ENSG00000102054	PBANKA_010770	0.324168820164543
ENSG00000070061	PBANKA_010770	0.392038199474464
ENSG00000204344	PBANKA_010770	0.408981839596246
ENSG00000074410	PBANKA_010770	0.519439877777659
ENSG00000108344	PBANKA_010770	0.391545126225406
ENSG00000067221	PBANKA_010770	0.342482232712129
ENSG00000081913	PBANKA_010770	0.275596710110323
ENSG00000155096	PBANKA_010770	0.35585768762399
ENSG00000060491	PBANKA_010770	0.321316595789338
ENSG00000102755	PBANKA_010770	0.471391458689332
ENSG00000040531	PBANKA_010770	0.393329183050911
ENSG00000113558	PBANKA_010770	0.390799105590995
ENSG00000133997	PBANKA_010770	0.393632239045795
ENSG00000008952	PBANKA_010770	0.358734851475939
ENSG00000178695	PBANKA_010770	0.432772149757799
ENSG00000127774	PBANKA_010770	0.340664010764978
ENSG00000213977	PBANKA_010770	-0.259229346672985
ENSG00000168306	PBANKA_010770	0.348924153414534
ENSG00000104497	PBANKA_010770	0.31517637752846
ENSG00000153006	PBANKA_010770	0.431596278886195
ENSG00000171503	PBANKA_010770	0.407792057642946
ENSG00000182636	PBANKA_010770	0.392285000025714
ENSG00000105171	PBANKA_010770	0.380695169141067
ENSG00000184117	PBANKA_010770	0.35576461621772
ENSG00000158092	PBANKA_010770	0.393873938907189
ENSG00000173875	PBANKA_010770	0.419146451297608
ENSG00000100296	PBANKA_010770	0.234574625129891
ENSG00000112081	PBANKA_010770	0.417711254758845
ENSG00000174564	PBANKA_010770	0.46048666686401
ENSG00000150756	PBANKA_010770	0.342305756818046
ENSG00000120699	PBANKA_010770	0.405189182605947
ENSG00000185246	PBANKA_010770	0.28069636438685
ENSG00000132932	PBANKA_010770	0.350285828624365
ENSG00000104756	PBANKA_010770	0.272673939794908
ENSG00000255587	PBANKA_010770	-0.212290626788189
ENSG00000077498	PBANKA_010770	0.271675389203536
ENSG00000110660	PBANKA_010770	0.414408914285164
ENSG00000129158	PBANKA_010770	0.322138407052598
ENSG00000172939	PBANKA_010770	0.246918861161607
ENSG00000042429	PBANKA_010770	0.357631784904318
ENSG00000070495	PBANKA_010770	0.407616469543578
ENSG00000211456	PBANKA_010770	0.245139633905812
ENSG00000164904	PBANKA_010770	0.358081007244052
ENSG00000065559	PBANKA_010770	0.282594099827014
ENSG00000177182	PBANKA_010770	0.642897084658236
ENSG00000179331	PBANKA_010770	0.274331373284984
ENSG00000172986	PBANKA_010770	0.42319627967324
ENSG00000125741	PBANKA_010770	0.38062735997371
ENSG00000163785	PBANKA_010770	0.404973038224613
ENSG00000175832	PBANKA_010770	0.265493869802879
ENSG00000133943	PBANKA_010770	0.352462210959297
ENSG00000168389	PBANKA_010770	0.299554888939143
ENSG00000050393	PBANKA_010770	0.416369840335888
ENSG00000115310	PBANKA_010770	0.356363855468236
ENSG00000037637	PBANKA_010770	0.353488295894441
ENSG00000109320	PBANKA_010770	0.303324412717808
ENSG00000132522	PBANKA_010770	0.350077881044815
ENSG00000182919	PBANKA_010770	0.391388610683272
ENSG00000158748	PBANKA_010770	-0.201457571798789
ENSG00000032742	PBANKA_010770	0.304319277003709
ENSG00000079459	PBANKA_010770	0.429683043922395
ENSG00000111912	PBANKA_010770	0.375379307836458
ENSG00000197872	PBANKA_010770	0.285245678103612
ENSG00000162542	PBANKA_010770	0.291871662401104
ENSG00000187147	PBANKA_010770	0.356151030131939
ENSG00000112312	PBANKA_010770	0.327328469595233
ENSG00000132963	PBANKA_010770	0.408015408742722
ENSG00000103266	PBANKA_010770	0.336362358104751
ENSG00000159063	PBANKA_010770	0.347913484101523
ENSG00000103152	PBANKA_010770	0.316454387439074
ENSG00000120539	PBANKA_010770	0.374597734755102
ENSG00000140455	PBANKA_010770	0.21380091086974
ENSG00000164751	PBANKA_010770	0.5416542406928
ENSG00000084652	PBANKA_010770	0.300298521024042
ENSG00000100284	PBANKA_010770	0.340609630812234
ENSG00000149084	PBANKA_010770	0.398278432223732
ENSG00000172270	PBANKA_010770	0.316652904960777
ENSG00000171051	PBANKA_010770	0.437052103503467
ENSG00000114902	PBANKA_010770	0.326187475631791
ENSG00000169744	PBANKA_010770	-0.221728201529127
ENSG00000142230	PBANKA_010770	0.366538945137192
ENSG00000125775	PBANKA_010770	0.45762117142886
ENSG00000273111	PBANKA_010770	0.319898389005761
ENSG00000163938	PBANKA_010770	0.441228608537548
ENSG00000164284	PBANKA_010770	0.33357288455712
ENSG00000100324	PBANKA_010770	-0.299644716410271
ENSG00000167434	PBANKA_010770	0.460871057200243
ENSG00000114904	PBANKA_010770	0.255918345006432
ENSG00000130997	PBANKA_010770	0.307610557889205
ENSG00000126091	PBANKA_010770	0.376657363226572
ENSG00000116885	PBANKA_010770	0.43745426219776
ENSG00000169635	PBANKA_010770	0.298841753144053
ENSG00000134884	PBANKA_010770	0.451059445934678
ENSG00000111837	PBANKA_010770	0.31031761933509
ENSG00000125735	PBANKA_010770	0.375298800325723
ENSG00000168273	PBANKA_010770	0.364476306209456
ENSG00000112149	PBANKA_010770	0.381529345678151
ENSG00000161547	PBANKA_010770	0.442826274985416
ENSG00000171150	PBANKA_010770	0.330068177852972
ENSG00000214367	PBANKA_010770	0.381169257924234
ENSG00000144668	PBANKA_010770	0.311076949245983
ENSG00000114062	PBANKA_010770	0.296668198776251
ENSG00000181038	PBANKA_010770	0.367577770897374
ENSG00000111913	PBANKA_010770	0.269266735186559
ENSG00000173457	PBANKA_010770	0.3560739638952
ENSG00000118515	PBANKA_010770	0.416677667295049
ENSG00000087903	PBANKA_010770	0.314936030593789
ENSG00000187144	PBANKA_010770	0.357944423845629
ENSG00000103540	PBANKA_010770	0.405409616042633
ENSG00000185917	PBANKA_010770	0.361042236483416
ENSG00000092931	PBANKA_010770	0.346239151248717
ENSG00000126861	PBANKA_010770	0.413275417448535
ENSG00000003756	PBANKA_010770	0.356286252245369
ENSG00000137364	PBANKA_010770	0.536160501173286
ENSG00000121440	PBANKA_010770	-0.284645304006025
ENSG00000183578	PBANKA_010770	0.377203232326724
ENSG00000198663	PBANKA_010770	0.313602986492429
ENSG00000160294	PBANKA_010770	0.292785619068097
ENSG00000178217	PBANKA_010770	0.317742551003167
ENSG00000172458	PBANKA_010770	0.329737167405683
ENSG00000236980	PBANKA_010770	-0.261127944486414
ENSG00000147654	PBANKA_010770	0.324227516557576
ENSG00000167104	PBANKA_010770	0.293796226745583
ENSG00000146281	PBANKA_010770	0.341351804839705
ENSG00000205302	PBANKA_010770	0.418680744472609
ENSG00000136197	PBANKA_010770	0.381381257688417
ENSG00000130518	PBANKA_010770	0.355688260758709
ENSG00000164211	PBANKA_010770	0.319817451607482
ENSG00000121621	PBANKA_010770	0.362748312702583
ENSG00000140522	PBANKA_010770	0.302450466801567
ENSG00000242110	PBANKA_010770	0.256955859523844
ENSG00000169914	PBANKA_010770	0.323938690218547
ENSG00000163527	PBANKA_010770	0.322450872437627
ENSG00000126391	PBANKA_010770	-0.256385691830046
ENSG00000106305	PBANKA_010770	0.324861999314741
ENSG00000127870	PBANKA_010770	0.375034941032098
ENSG00000004534	PBANKA_010770	0.334662420353769
ENSG00000140374	PBANKA_010770	0.3906591048236
ENSG00000168256	PBANKA_010770	0.383763119955399
ENSG00000204472	PBANKA_010770	0.369960501440554
ENSG00000114395	PBANKA_010770	0.33681523982187
ENSG00000186866	PBANKA_010770	0.279069564751045
ENSG00000134986	PBANKA_010770	0.370161676295414
ENSG00000134489	PBANKA_010770	0.252161861953229
ENSG00000120217	PBANKA_010770	0.36120160799088
ENSG00000114388	PBANKA_010770	0.337433153691766
ENSG00000144671	PBANKA_010770	0.286664281307177
ENSG00000062598	PBANKA_010770	0.431456632420392
ENSG00000173890	PBANKA_010770	0.560675477449858
ENSG00000130813	PBANKA_010770	0.331532176762567
ENSG00000174405	PBANKA_010770	0.490230433954121
ENSG00000130812	PBANKA_010770	0.301056488672201
ENSG00000180398	PBANKA_010770	0.40500757741088
ENSG00000072849	PBANKA_010770	0.405633722402485
ENSG00000182446	PBANKA_010770	0.281625140960188
ENSG00000125826	PBANKA_010770	0.32866680911773
ENSG00000123154	PBANKA_010770	0.366024151655126
ENSG00000167842	PBANKA_010770	0.439790963036215
ENSG00000108515	PBANKA_010770	0.316860837175821
ENSG00000213347	PBANKA_010770	0.478007504719504
ENSG00000026508	PBANKA_010770	0.262061202940214
ENSG00000063322	PBANKA_010770	0.362127143007879
ENSG00000006740	PBANKA_010770	0.356856936034361
ENSG00000111886	PBANKA_010770	0.348210333051335
ENSG00000174840	PBANKA_010770	0.383530509502221
ENSG00000169228	PBANKA_010770	0.471851525654602
ENSG00000049860	PBANKA_010770	0.413448201877352
ENSG00000198833	PBANKA_010770	0.453979285292965
ENSG00000163864	PBANKA_010770	0.30555615053728
ENSG00000176788	PBANKA_010770	0.549952618209959
ENSG00000111911	PBANKA_010770	0.332688092530343
ENSG00000016864	PBANKA_010770	0.415428519195898
ENSG00000165813	PBANKA_010770	0.342464780593351
ENSG00000165983	PBANKA_010770	0.297540652652669
ENSG00000108963	PBANKA_010770	0.373507223194577
ENSG00000108788	PBANKA_010770	0.331549952676825
ENSG00000080815	PBANKA_010770	0.292416216331235
ENSG00000057663	PBANKA_010770	0.354719239173187
ENSG00000115507	PBANKA_010770	0.32496662282187
ENSG00000172409	PBANKA_010770	0.429544154025864
ENSG00000164347	PBANKA_010770	0.294622709248239
ENSG00000137270	PBANKA_010770	0.252380040143534
ENSG00000164062	PBANKA_010770	0.328303864531032
ENSG00000146670	PBANKA_010770	0.324504756866256
ENSG00000131470	PBANKA_010770	0.416215204013803
ENSG00000010327	PBANKA_010770	0.339220023773346
ENSG00000149636	PBANKA_010770	0.407996320179229
ENSG00000166503	PBANKA_010770	0.393834048484854
ENSG00000100802	PBANKA_010770	0.394810638813755
ENSG00000138036	PBANKA_010770	0.341092395809091
ENSG00000105173	PBANKA_010770	0.320283165098223
ENSG00000113645	PBANKA_010770	0.305075940404401
ENSG00000010256	PBANKA_010770	0.328371843191368
ENSG00000128271	PBANKA_010770	0.292880930841154
ENSG00000025039	PBANKA_010770	0.478304112238267
ENSG00000155465	PBANKA_010770	0.34771139091306
ENSG00000166394	PBANKA_010770	0.41834544236817
ENSG00000006744	PBANKA_010770	0.347974150105593
ENSG00000119408	PBANKA_010770	0.245837470535988
ENSG00000176463	PBANKA_010770	0.350180745508665
ENSG00000150753	PBANKA_010770	0.348379491836118
ENSG00000168374	PBANKA_010770	0.350743641613757
ENSG00000171617	PBANKA_010770	0.394898053315317
ENSG00000111653	PBANKA_010770	0.380255615810778
ENSG00000169891	PBANKA_010770	0.296537290803892
ENSG00000171791	PBANKA_010770	0.28461263541664
ENSG00000107959	PBANKA_010770	0.316632996311355
ENSG00000104361	PBANKA_010770	0.379651655928819
ENSG00000151062	PBANKA_010770	0.348346681171236
ENSG00000139826	PBANKA_010770	0.264738675931268
ENSG00000140632	PBANKA_010770	0.356509165761765
ENSG00000119537	PBANKA_010770	0.318776212708337
ENSG00000102524	PBANKA_010770	0.387967654084271
ENSG00000106049	PBANKA_010770	0.374149048476168
ENSG00000170312	PBANKA_010770	0.358522087849653
ENSG00000138175	PBANKA_010770	-0.245508295388317
ENSG00000142185	PBANKA_010770	0.309148525874022
ENSG00000147874	PBANKA_010770	0.305338127150029
ENSG00000075239	PBANKA_010770	0.425673168918137
ENSG00000148484	PBANKA_010770	0.377762915556897
ENSG00000114316	PBANKA_010770	0.280524665792992
ENSG00000112685	PBANKA_010770	0.260648243734205
ENSG00000167258	PBANKA_010770	0.252911821407682
ENSG00000117215	PBANKA_010770	-0.228214777614054
ENSG00000172262	PBANKA_010770	0.34022024391952
ENSG00000060688	PBANKA_010770	0.320204171547806
ENSG00000163705	PBANKA_010770	0.376730410487046
ENSG00000099219	PBANKA_010770	0.273689747560606
ENSG00000149782	PBANKA_010770	-0.248279575840366
ENSG00000105707	PBANKA_010770	0.330103750383683
ENSG00000278845	PBANKA_010770	0.421060165193335
ENSG00000105671	PBANKA_010770	0.372210211225279
ENSG00000107036	PBANKA_010770	0.24549034088258
ENSG00000066651	PBANKA_010770	0.329702184443089
ENSG00000136146	PBANKA_010770	0.375746959934326
ENSG00000182107	PBANKA_010770	0.4026178278716
ENSG00000176945	PBANKA_010770	0.3242677090451
ENSG00000164530	PBANKA_010770	-0.265759353059135
ENSG00000130517	PBANKA_010770	0.340286372202917
ENSG00000171659	PBANKA_010770	0.268813762332966
ENSG00000100196	PBANKA_010770	0.273624319278062
ENSG00000110700	PBANKA_010770	0.376901506404233
ENSG00000119535	PBANKA_010770	0.415098172577487
ENSG00000162129	PBANKA_010770	0.31269084059877
ENSG00000012660	PBANKA_010770	0.365917183808328
ENSG00000249115	PBANKA_010770	0.310518551260705
ENSG00000119326	PBANKA_010770	0.361525561543424
ENSG00000071655	PBANKA_010770	0.325122543993105
ENSG00000174776	PBANKA_010770	0.270676235153618
ENSG00000169018	PBANKA_010770	0.374569438921193
ENSG00000156599	PBANKA_010770	0.393470180329908
ENSG00000149809	PBANKA_010770	0.38324426253893
ENSG00000163689	PBANKA_010770	0.319202150471144
ENSG00000105325	PBANKA_010770	0.365912116982675
ENSG00000188997	PBANKA_010770	0.278977137863972
ENSG00000166199	PBANKA_010770	0.411821457605099
ENSG00000273706	PBANKA_010770	0.47132656984607
ENSG00000147408	PBANKA_010770	0.318538361695432
ENSG00000132964	PBANKA_010770	0.267048030146466
ENSG00000106052	PBANKA_010770	0.374708125198073
ENSG00000121579	PBANKA_010770	0.433397379777295
ENSG00000130811	PBANKA_010770	0.364821602782039
ENSG00000140044	PBANKA_010770	0.43141242667499
ENSG00000204237	PBANKA_010770	0.437403902958777
ENSG00000185298	PBANKA_010770	0.3420748888489
ENSG00000168216	PBANKA_010770	0.368295273556375
ENSG00000113712	PBANKA_010770	0.310582138928179
ENSG00000167986	PBANKA_010770	0.36396697071975
ENSG00000133116	PBANKA_010770	0.469021528142096
ENSG00000109323	PBANKA_010770	0.249747677734033
ENSG00000087053	PBANKA_010770	0.345542130118882
ENSG00000064961	PBANKA_010770	0.33252453334234
ENSG00000134851	PBANKA_010770	0.428504239556768
ENSG00000166946	PBANKA_010770	0.429057054334214
ENSG00000187051	PBANKA_010770	0.373815041750127
ENSG00000135604	PBANKA_010770	0.347257384674698
ENSG00000183307	PBANKA_010770	0.354121609728719
ENSG00000121766	PBANKA_010770	0.349127075401563
ENSG00000148926	PBANKA_010770	0.448039477659843
ENSG00000204469	PBANKA_010770	-0.31185293238083
ENSG00000080608	PBANKA_010770	0.376258519220883
ENSG00000082213	PBANKA_010770	0.346624453669908
ENSG00000067992	PBANKA_010770	0.352579216912066
ENSG00000132953	PBANKA_010770	0.304477529474907
ENSG00000187066	PBANKA_010770	0.39443455103641
ENSG00000225697	PBANKA_010770	0.323115064302578
ENSG00000198520	PBANKA_010770	0.440792004366375
ENSG00000146233	PBANKA_010770	-0.245834976110266
ENSG00000162543	PBANKA_010770	0.357012542713639
ENSG00000131238	PBANKA_010770	0.392642386025534
ENSG00000127580	PBANKA_010770	-0.293022680484895
ENSG00000129534	PBANKA_010770	0.314188309401769
ENSG00000064652	PBANKA_010770	0.351584849012648
ENSG00000143947	PBANKA_010770	0.453683552849135
ENSG00000214087	PBANKA_010770	0.370937449615265
ENSG00000131069	PBANKA_010770	0.425422730095046
ENSG00000164776	PBANKA_010770	0.323690629782736
ENSG00000130559	PBANKA_010770	0.258484670491459
ENSG00000145730	PBANKA_010770	0.286379276282141
ENSG00000163029	PBANKA_010770	0.261397113810497
ENSG00000149483	PBANKA_010770	0.390349560874163
ENSG00000132622	PBANKA_010770	-0.237037376037808
ENSG00000131771	PBANKA_010770	-0.177462444504805
ENSG00000047315	PBANKA_010770	0.368046662593441
ENSG00000147872	PBANKA_010770	0.388733496073836
ENSG00000106636	PBANKA_010770	0.405261293587888
ENSG00000119541	PBANKA_010770	0.351715691327352
ENSG00000156127	PBANKA_010770	0.356312494100674
ENSG00000137842	PBANKA_010770	0.339574359862376
ENSG00000104375	PBANKA_010770	0.313517800781932
ENSG00000131236	PBANKA_010770	0.366658482194543
ENSG00000161179	PBANKA_010770	0.36646210543868
ENSG00000112029	PBANKA_010770	0.419339880211507
ENSG00000121297	PBANKA_010770	0.425820460054935
ENSG00000137198	PBANKA_010770	0.33604734985917
ENSG00000169918	PBANKA_010770	0.310711680533515
ENSG00000160209	PBANKA_010770	0.34037551589912
ENSG00000161180	PBANKA_010770	0.338048017472519
ENSG00000163453	PBANKA_010770	0.412135410341378
ENSG00000100767	PBANKA_010770	0.381370145447897
ENSG00000101138	PBANKA_010770	0.366516266359538
ENSG00000178295	PBANKA_010770	0.363962876207453
ENSG00000141699	PBANKA_010770	0.319521955228352
ENSG00000011485	PBANKA_010770	0.298035699087056
ENSG00000121073	PBANKA_010770	0.379483396151638
ENSG00000129514	PBANKA_010770	0.252877400697933
ENSG00000180113	PBANKA_010770	0.403838848806126
ENSG00000119686	PBANKA_010770	0.329562247566319
ENSG00000181274	PBANKA_010770	0.493353610989448
ENSG00000101457	PBANKA_010770	0.412806966342447
ENSG00000175390	PBANKA_010770	0.335902337418467
ENSG00000189067	PBANKA_010770	0.478770393743439
ENSG00000162413	PBANKA_010770	0.314824158305577
ENSG00000140463	PBANKA_010770	0.387673422019472
ENSG00000174628	PBANKA_010770	0.377252836062933
ENSG00000196072	PBANKA_010770	0.407501501143911
ENSG00000198863	PBANKA_010770	0.329847578167702
ENSG00000118369	PBANKA_010770	0.323905083698007
ENSG00000177058	PBANKA_010770	0.353958111359938
ENSG00000108039	PBANKA_010770	0.355903773738304
ENSG00000130511	PBANKA_010770	0.298196882709862
ENSG00000156453	PBANKA_010770	-0.288110260522322
ENSG00000112297	PBANKA_010770	0.294253158532241
ENSG00000156170	PBANKA_010770	0.353734850426275
ENSG00000103550	PBANKA_010770	0.338576329732636
ENSG00000205981	PBANKA_010770	0.407389635572679
ENSG00000153066	PBANKA_010770	0.367122161487434
ENSG00000131469	PBANKA_010770	0.468663173481208
ENSG00000138160	PBANKA_010770	0.3315841750324
ENSG00000083099	PBANKA_010770	0.419363016600492
ENSG00000138709	PBANKA_010770	0.302812158670784
ENSG00000175305	PBANKA_010770	0.42745099334811
ENSG00000137393	PBANKA_010770	0.422576587886219
ENSG00000119699	PBANKA_010770	0.302447677603913
ENSG00000138867	PBANKA_010770	0.403590720512743
ENSG00000129055	PBANKA_010770	0.439614486378782
ENSG00000119650	PBANKA_010770	0.397009000922184
ENSG00000170509	PBANKA_010770	0.336762990004059
ENSG00000198189	PBANKA_010770	0.402754264892013
ENSG00000176896	PBANKA_010770	0.359293052675783
ENSG00000173838	PBANKA_010770	0.252520028825972
ENSG00000100731	PBANKA_010770	0.284854932109293
ENSG00000164941	PBANKA_010770	0.380562577175337
ENSG00000274211	PBANKA_010770	0.357827954633207
ENSG00000148795	PBANKA_010770	0.24374499378359
ENSG00000141452	PBANKA_010770	0.382038406116737
ENSG00000137513	PBANKA_010770	0.431709286605794
ENSG00000124788	PBANKA_010770	0.293045013015085
ENSG00000164920	PBANKA_010770	-0.201721461778471
ENSG00000101342	PBANKA_010770	0.402867450367174
ENSG00000157551	PBANKA_010770	0.454489999003484
ENSG00000130303	PBANKA_010770	0.364502826085468
ENSG00000101347	PBANKA_010770	0.288365329224103
ENSG00000275700	PBANKA_010770	0.288918856239213
ENSG00000166323	PBANKA_010770	0.272840389408736
ENSG00000221963	PBANKA_010770	0.439978760923065
ENSG00000169223	PBANKA_010770	0.410714796778478
ENSG00000139668	PBANKA_010770	0.277954170816555
ENSG00000107593	PBANKA_010770	0.375066452927835
ENSG00000123595	PBANKA_010770	0.404786096932896
ENSG00000181004	PBANKA_010770	0.23846469925339
ENSG00000120647	PBANKA_010770	0.281329563525973
ENSG00000070081	PBANKA_010770	0.327056670649373
ENSG00000147570	PBANKA_010770	0.464627542343097
ENSG00000140521	PBANKA_010770	0.367989226867577
ENSG00000162961	PBANKA_010770	0.405087438832323
ENSG00000047346	PBANKA_010770	0.246713732266849
ENSG00000138685	PBANKA_010770	0.318451205515791
ENSG00000112234	PBANKA_010770	0.294047190451739
ENSG00000162959	PBANKA_010770	0.236966974414978
ENSG00000269058	PBANKA_010770	0.28691482828102
ENSG00000142937	PBANKA_010770	0.446408163419626
ENSG00000164938	PBANKA_010770	0.446252405464853
ENSG00000109814	PBANKA_010770	0.3399783899793
ENSG00000160953	PBANKA_010770	0.279700318238771
ENSG00000142945	PBANKA_010770	0.340194478171591
ENSG00000145945	PBANKA_010770	0.39735259696326
ENSG00000155256	PBANKA_010770	0.307376406703629
ENSG00000106780	PBANKA_010770	0.362588381848968
ENSG00000100028	PBANKA_010770	0.376336301653128
ENSG00000155097	PBANKA_010770	0.484152787112435
ENSG00000147457	PBANKA_010770	0.366596002747023
ENSG00000271605	PBANKA_010770	0.286430047315834
ENSG00000069998	PBANKA_010770	0.382597453464262
ENSG00000100644	PBANKA_010770	0.423796219296512
ENSG00000063978	PBANKA_010770	0.323393587222939
ENSG00000163818	PBANKA_010770	0.370490302839316
ENSG00000152359	PBANKA_010770	0.300538594930413
ENSG00000136156	PBANKA_010770	0.407300116284715
ENSG00000148187	PBANKA_010770	0.344254189372074
ENSG00000062725	PBANKA_010770	0.28445799431245
ENSG00000137074	PBANKA_010770	0.353382420780911
ENSG00000196683	PBANKA_010770	0.269483090331087
ENSG00000182768	PBANKA_010770	0.452999184553585
ENSG00000046651	PBANKA_010770	0.26918506706433
ENSG00000147573	PBANKA_010770	-0.218347613400559
ENSG00000100804	PBANKA_010770	0.351348192955554
ENSG00000140403	PBANKA_010770	0.287307328655063
ENSG00000126262	PBANKA_010770	0.471851246021779
ENSG00000163558	PBANKA_010770	0.365512103482423
ENSG00000198677	PBANKA_010770	0.293804994673327
ENSG00000198856	PBANKA_010770	0.466537082767958
ENSG00000054598	PBANKA_010770	0.385673161530777
ENSG00000183077	PBANKA_010770	0.418002293191442
ENSG00000138190	PBANKA_010770	0.207800108112656
ENSG00000171953	PBANKA_010770	0.363614826308448
ENSG00000133805	PBANKA_010770	0.306583363877212
ENSG00000002330	PBANKA_010770	0.336029318006808
ENSG00000011638	PBANKA_010770	0.317456286160972
ENSG00000146555	PBANKA_010770	0.380436810352564
ENSG00000041988	PBANKA_010770	0.35244367586331
ENSG00000083457	PBANKA_010770	0.431313799750559
ENSG00000132906	PBANKA_010770	0.261233829434325
ENSG00000095203	PBANKA_010770	0.386796809459814
ENSG00000124193	PBANKA_010770	0.362885494763715
ENSG00000170502	PBANKA_010770	0.345915282140195
ENSG00000163848	PBANKA_010770	0.255008714872389
ENSG00000139946	PBANKA_010770	0.232799023653097
ENSG00000142186	PBANKA_010770	0.355686597371507
ENSG00000113916	PBANKA_010770	0.450308105857125
ENSG00000197345	PBANKA_010770	0.409774230802138
ENSG00000136059	PBANKA_010770	0.344853480224792
ENSG00000103174	PBANKA_010770	0.337462517873253
ENSG00000114686	PBANKA_010770	0.460941733261956
ENSG00000124783	PBANKA_010770	0.392149173918103
ENSG00000113810	PBANKA_010770	0.303196104082588
ENSG00000114739	PBANKA_010770	0.239728529174987
ENSG00000171766	PBANKA_010770	0.315732104873037
ENSG00000185950	PBANKA_010770	0.366292469023646
ENSG00000177453	PBANKA_010770	0.369747901390506
ENSG00000102104	PBANKA_010770	0.32567866328444
ENSG00000204644	PBANKA_010770	0.336759705008824
ENSG00000079134	PBANKA_010770	0.321594479579117
ENSG00000158079	PBANKA_010770	0.27697538455498
ENSG00000124743	PBANKA_010770	0.303233941717867
ENSG00000157191	PBANKA_010770	0.345976728072775
ENSG00000070159	PBANKA_010770	0.33280548051601
ENSG00000120963	PBANKA_010770	0.365740545254407
ENSG00000110315	PBANKA_010770	0.523358823903059
ENSG00000132423	PBANKA_010770	0.43852663589166
ENSG00000170836	PBANKA_010770	0.354170631027096
ENSG00000036565	PBANKA_010770	0.298243959942046
ENSG00000165501	PBANKA_010770	0.392620481538285
ENSG00000137413	PBANKA_010770	0.420805408978212
ENSG00000133800	PBANKA_010770	0.341721082677184
ENSG00000007392	PBANKA_010770	0.282633478497036
ENSG00000072952	PBANKA_010770	0.432268543784018
ENSG00000099942	PBANKA_010770	0.404934553328047
ENSG00000055208	PBANKA_010770	0.32404334232866
ENSG00000064687	PBANKA_010770	0.33489307834224
ENSG00000068885	PBANKA_010770	0.26818512663801
ENSG00000181778	PBANKA_010770	0.376109734623685
ENSG00000043143	PBANKA_010770	-0.24364379164154
ENSG00000141380	PBANKA_010770	0.351736972517012
ENSG00000133794	PBANKA_010770	0.291266083407495
ENSG00000132965	PBANKA_010770	0.536938736037978
ENSG00000149357	PBANKA_010770	0.370736476323967
ENSG00000104679	PBANKA_010770	0.333915296192842
ENSG00000114473	PBANKA_010770	0.339297786183677
ENSG00000132376	PBANKA_010770	0.41383205161385
ENSG00000028310	PBANKA_010770	0.351563860810987
ENSG00000196900	PBANKA_010770	0.265696636836423
ENSG00000102802	PBANKA_010770	0.243956048446106
ENSG00000028528	PBANKA_010770	0.324364203406895
ENSG00000122591	PBANKA_010770	0.328823130393722
ENSG00000227345	PBANKA_010770	0.287077738763382
ENSG00000148950	PBANKA_010770	0.425965768403087
ENSG00000164919	PBANKA_010770	0.335092411356006
ENSG00000213186	PBANKA_010770	0.384261775356312
ENSG00000183354	PBANKA_010770	0.334599519505852
ENSG00000022277	PBANKA_010770	0.415242380079248
ENSG00000170946	PBANKA_010770	0.419563974532062
ENSG00000164930	PBANKA_010770	0.385020831384459
ENSG00000101294	PBANKA_010770	0.313286765852939
ENSG00000088833	PBANKA_010770	0.381081878817638
ENSG00000132581	PBANKA_010770	0.423800874910689
ENSG00000134108	PBANKA_010770	0.462766921307778
ENSG00000163875	PBANKA_010770	0.301709453317933
ENSG00000159322	PBANKA_010770	0.478891470379871
ENSG00000134109	PBANKA_010770	0.271930734982611
ENSG00000185290	PBANKA_010770	0.451321702416645
ENSG00000132436	PBANKA_010770	0.398703908187887
ENSG00000148700	PBANKA_010770	0.308387263300571
ENSG00000128731	PBANKA_010770	-0.289157888131745
ENSG00000160014	PBANKA_010770	0.33460186866599
ENSG00000205927	PBANKA_010770	-0.198187061421894
ENSG00000104738	PBANKA_010770	0.429094363534819
ENSG00000142227	PBANKA_010770	0.338413379288491
ENSG00000070269	PBANKA_010770	0.452175868187041
ENSG00000229453	PBANKA_010770	0.496271157065616
ENSG00000075131	PBANKA_010770	0.278557963977857
ENSG00000204519	PBANKA_010770	0.277248683039366
ENSG00000177302	PBANKA_010770	0.298275307282121
ENSG00000138311	PBANKA_010770	0.269174576163598
ENSG00000007541	PBANKA_010770	0.354641745172749
ENSG00000185133	PBANKA_010770	0.361036864990515
ENSG00000112237	PBANKA_010770	0.383643183071163
ENSG00000173991	PBANKA_010770	-0.290636823382223
ENSG00000165480	PBANKA_010770	0.324423348792351
ENSG00000131748	PBANKA_010770	0.358417563609126
ENSG00000107771	PBANKA_010770	0.259264144662685
ENSG00000148110	PBANKA_010770	0.39146397421752
ENSG00000180329	PBANKA_010770	0.420092177258551
ENSG00000091844	PBANKA_010770	0.273923720398586
ENSG00000180336	PBANKA_010770	0.418817594162142
ENSG00000112739	PBANKA_010770	0.309666107481164
ENSG00000187866	PBANKA_010770	0.354170487202311
ENSG00000059691	PBANKA_010770	0.400455236910235
ENSG00000122012	PBANKA_010770	0.269381019055657
ENSG00000074356	PBANKA_010770	0.386529495848837
ENSG00000165140	PBANKA_010770	0.323003186292139
ENSG00000130348	PBANKA_010770	0.337147078204682
ENSG00000181915	PBANKA_010770	0.375527152966364
ENSG00000154162	PBANKA_010770	0.295077483744618
ENSG00000163877	PBANKA_010770	0.370248478723263
ENSG00000113368	PBANKA_010770	0.367277809927581
ENSG00000169032	PBANKA_010770	-0.284848886243542
ENSG00000106948	PBANKA_010770	-0.243112168947389
ENSG00000258890	PBANKA_010770	0.333979997638322
ENSG00000149273	PBANKA_010770	0.403241971852705
ENSG00000117000	PBANKA_010770	0.348146181941805
ENSG00000185689	PBANKA_010770	0.371948588106089
ENSG00000137310	PBANKA_010770	0.393015873690347
ENSG00000137312	PBANKA_010770	0.497729336694894
ENSG00000174446	PBANKA_010770	0.465997829574323
ENSG00000129221	PBANKA_010770	-0.198259697386732
ENSG00000178199	PBANKA_010770	0.308212324677378
ENSG00000108854	PBANKA_010770	0.360187273937267
ENSG00000184924	PBANKA_010770	0.350115552096248
ENSG00000150773	PBANKA_010770	0.429461610948635
ENSG00000138092	PBANKA_010770	0.46271117960545
ENSG00000155850	PBANKA_010770	0.324146897722206
ENSG00000240764	PBANKA_010770	-0.32432131871304
ENSG00000150776	PBANKA_010770	0.440568139825251
ENSG00000138031	PBANKA_010770	0.504654968948413
ENSG00000148154	PBANKA_010770	0.422523258860562
ENSG00000108654	PBANKA_010770	0.355129300823213
ENSG00000151348	PBANKA_010770	0.263889215254508
ENSG00000184787	PBANKA_010770	0.392423829957674
ENSG00000142168	PBANKA_010770	0.41700719780711
ENSG00000138050	PBANKA_010770	0.368310699621061
ENSG00000166452	PBANKA_010770	0.347766934998177
ENSG00000219435	PBANKA_010770	-0.205754913966922
ENSG00000101473	PBANKA_010770	0.344553910539872
ENSG00000171490	PBANKA_010770	0.385549798896392
ENSG00000122550	PBANKA_010770	0.315140839668102
ENSG00000132740	PBANKA_010770	0.426237471778982
ENSG00000165409	PBANKA_010770	0.37116755526119
ENSG00000165816	PBANKA_010770	-0.230013983032125
ENSG00000132424	PBANKA_010770	0.299005404250989
ENSG00000110200	PBANKA_010770	0.358132026573829
ENSG00000145723	PBANKA_010770	0.457935889336687
ENSG00000130313	PBANKA_010770	0.304676254202333
ENSG00000123143	PBANKA_010770	-0.285413845233441
ENSG00000168502	PBANKA_010770	0.353381943295151
ENSG00000133265	PBANKA_010770	0.270426231056085
ENSG00000151292	PBANKA_010770	0.313550489939951
ENSG00000131351	PBANKA_010770	0.344356773090377
ENSG00000161647	PBANKA_010770	0.313885643161921
ENSG00000197562	PBANKA_010770	0.374283826559114
ENSG00000100221	PBANKA_010770	0.432417273916754
ENSG00000103313	PBANKA_010770	0.261112142476077
ENSG00000101224	PBANKA_010770	-0.274070288114977
ENSG00000125733	PBANKA_010770	0.34284654490409
ENSG00000172215	PBANKA_010770	0.319544808276603
ENSG00000113615	PBANKA_010770	0.287070171678728
ENSG00000134697	PBANKA_010770	0.45172076756188
ENSG00000185198	PBANKA_010770	-0.230358134618422
ENSG00000164828	PBANKA_010770	0.299509044759093
ENSG00000164291	PBANKA_010770	0.340494068566387
ENSG00000163879	PBANKA_010770	0.42142841097243
ENSG00000152700	PBANKA_010770	0.379590880169595
ENSG00000108773	PBANKA_010770	-0.324037342516664
ENSG00000148842	PBANKA_010770	0.45174601351075
ENSG00000092203	PBANKA_010770	0.358997074440809
ENSG00000164241	PBANKA_010770	0.438236334058645
ENSG00000109111	PBANKA_010770	0.23793627316399
ENSG00000078668	PBANKA_010770	0.376360509019781
ENSG00000182362	PBANKA_010770	0.370265139591917
ENSG00000115392	PBANKA_010770	0.324283004778498
ENSG00000111863	PBANKA_010770	0.334514190494382
ENSG00000113161	PBANKA_010770	0.312029304709894
ENSG00000134830	PBANKA_010770	0.414673011891323
ENSG00000155906	PBANKA_010770	0.379263244678432
ENSG00000137040	PBANKA_010770	0.410414890049772
ENSG00000214654	PBANKA_010770	0.325233996110163
ENSG00000113119	PBANKA_010770	0.321224475551885
ENSG00000180776	PBANKA_010770	0.354298320969906
ENSG00000145949	PBANKA_010770	0.254608351704191
ENSG00000078795	PBANKA_010770	0.270831875784287
ENSG00000100351	PBANKA_010770	0.271459501535522
ENSG00000009954	PBANKA_010770	0.236699265992535
ENSG00000084073	PBANKA_010770	0.26119921304825
ENSG00000170458	PBANKA_010770	0.373586908582293
ENSG00000100038	PBANKA_010770	0.381044442147482
ENSG00000028116	PBANKA_010770	0.358312201052822
ENSG00000169129	PBANKA_010770	-0.255471541225302
ENSG00000089685	PBANKA_010770	0.400240443524318
ENSG00000157036	PBANKA_010770	0.243576918934305
ENSG00000166794	PBANKA_010770	0.44721468753713
ENSG00000157734	PBANKA_010770	0.41236837447961
ENSG00000149972	PBANKA_010770	0.24302921095676
ENSG00000080839	PBANKA_010770	0.25188900231272
ENSG00000110429	PBANKA_010770	0.402982703615011
ENSG00000173540	PBANKA_010770	0.367082671331335
ENSG00000145757	PBANKA_010770	0.401444485082654
ENSG00000138738	PBANKA_010770	0.335405328282739
ENSG00000115756	PBANKA_010770	0.338944810343881
ENSG00000145996	PBANKA_010770	0.270134123708953
ENSG00000175449	PBANKA_010770	0.368672397994952
ENSG00000160469	PBANKA_010770	-0.274634820751444
ENSG00000136918	PBANKA_010770	0.373813079386597
ENSG00000182117	PBANKA_010770	0.420638932218762
ENSG00000106868	PBANKA_010770	0.319518612316229
ENSG00000100056	PBANKA_010770	0.287497111964465
ENSG00000131495	PBANKA_010770	0.426125758522414
ENSG00000154611	PBANKA_010770	0.444999880553803
ENSG00000099949	PBANKA_010770	0.33398713958653
ENSG00000144635	PBANKA_010770	0.287579118080359
ENSG00000106066	PBANKA_010770	0.331924097808216
ENSG00000164535	PBANKA_010770	0.306602666889772
ENSG00000035720	PBANKA_010770	0.366272244510267
ENSG00000172738	PBANKA_010770	0.448107196487005
ENSG00000167674	PBANKA_010770	0.348357045356832
ENSG00000170540	PBANKA_010770	0.391132415784632
ENSG00000037474	PBANKA_010770	0.356850510179108
ENSG00000088451	PBANKA_010770	0.367994730515183
ENSG00000014257	PBANKA_010770	0.259829550258495
ENSG00000134419	PBANKA_010770	0.513529444370996
ENSG00000151470	PBANKA_010770	0.371649597700776
ENSG00000173221	PBANKA_010770	0.483125713305079
ENSG00000132635	PBANKA_010770	0.306669557567366
ENSG00000167676	PBANKA_010770	0.47483318183436
ENSG00000136240	PBANKA_010770	0.334513444298056
ENSG00000133740	PBANKA_010770	0.391681710298329
ENSG00000164934	PBANKA_010770	0.415902391638848
ENSG00000165502	PBANKA_010770	0.419935899853446
ENSG00000164292	PBANKA_010770	0.275472143081198
ENSG00000169718	PBANKA_010770	0.359134893344424
ENSG00000062650	PBANKA_010770	0.365271006466466
ENSG00000204444	PBANKA_010770	0.342699883609393
ENSG00000183255	PBANKA_010770	0.338811131229315
ENSG00000175518	PBANKA_010770	-0.212082385872648
ENSG00000162517	PBANKA_010770	0.295178149144041
ENSG00000093010	PBANKA_010770	0.331346420814775
ENSG00000121807	PBANKA_010770	0.405027536360884
ENSG00000103275	PBANKA_010770	0.365955674811892
ENSG00000077684	PBANKA_010770	0.29419033011089
ENSG00000124535	PBANKA_010770	0.398442333740395
ENSG00000253710	PBANKA_010770	0.257110136689962
ENSG00000124766	PBANKA_010770	0.340766031954749
ENSG00000139192	PBANKA_010770	0.345281420662976
ENSG00000105287	PBANKA_010770	0.309879181063834
ENSG00000213593	PBANKA_010770	0.355215915133911
ENSG00000126368	PBANKA_010770	-0.327488370940374
ENSG00000164615	PBANKA_010770	0.51688399106623
ENSG00000173638	PBANKA_010770	0.325083262647901
ENSG00000138942	PBANKA_010770	0.432002186460681
ENSG00000167699	PBANKA_010770	0.378625566612216
ENSG00000160298	PBANKA_010770	0.370407170756437
ENSG00000272333	PBANKA_010770	-0.236985451341181
ENSG00000166135	PBANKA_010770	0.420317452679652
ENSG00000214456	PBANKA_010770	0.484307911692979
ENSG00000182871	PBANKA_010770	0.404429203650242
ENSG00000171236	PBANKA_010770	0.461788937129237
ENSG00000184557	PBANKA_010770	0.376409783920399
ENSG00000156304	PBANKA_010770	-0.289176876242463
ENSG00000100934	PBANKA_010770	0.411844367389562
ENSG00000164494	PBANKA_010770	0.357987792333642
ENSG00000113643	PBANKA_010770	0.379356225084464
ENSG00000174442	PBANKA_010770	0.378853983914655
ENSG00000148572	PBANKA_010770	0.335149954909342
ENSG00000132274	PBANKA_010770	0.41832329604766
ENSG00000122008	PBANKA_010770	0.273207490099138
ENSG00000161533	PBANKA_010770	0.450771800566166
ENSG00000157020	PBANKA_010770	0.357853581813143
ENSG00000185800	PBANKA_010770	-0.277998135671653
ENSG00000101191	PBANKA_010770	0.246018256447335
ENSG00000116771	PBANKA_010770	0.432975795776375
ENSG00000095261	PBANKA_010770	0.302199230549431
ENSG00000203760	PBANKA_010770	0.384579328067913
ENSG00000101391	PBANKA_010770	0.353281358089835
ENSG00000122034	PBANKA_010770	0.411078509634089
ENSG00000137802	PBANKA_010770	-0.262112064374312
ENSG00000134815	PBANKA_010770	0.361237066936053
ENSG00000163577	PBANKA_010770	0.374691786587286
ENSG00000188994	PBANKA_010770	0.324611647010432
ENSG00000071539	PBANKA_010770	0.409532410008271
ENSG00000130413	PBANKA_010770	0.361528374566564
ENSG00000174444	PBANKA_010770	0.388400772571343
ENSG00000122033	PBANKA_010770	0.409562991681001
ENSG00000100983	PBANKA_010770	0.33804370808928
ENSG00000157017	PBANKA_010770	0.339518593925018
ENSG00000197168	PBANKA_010770	0.24917493982218
ENSG00000138180	PBANKA_010770	0.397652427292058
ENSG00000213694	PBANKA_010770	0.343559187867567
ENSG00000111850	PBANKA_010770	0.460835064267873
ENSG00000196116	PBANKA_010770	0.372705172565044
ENSG00000033178	PBANKA_010770	0.255350088477246
ENSG00000203872	PBANKA_010770	0.321773271880539
ENSG00000159256	PBANKA_010770	0.307651354076653
ENSG00000136098	PBANKA_010770	0.345258693685628
ENSG00000186188	PBANKA_010770	-0.245151683845644
ENSG00000185272	PBANKA_010770	0.493094897313351
ENSG00000221946	PBANKA_010770	-0.353381352608801
ENSG00000138079	PBANKA_010770	0.269164784945559
ENSG00000141480	PBANKA_010770	0.423632768082798
ENSG00000086288	PBANKA_010770	0.312839493748612
ENSG00000099889	PBANKA_010770	-0.288665826161727
ENSG00000123159	PBANKA_010770	0.334422636443241
ENSG00000148925	PBANKA_010770	0.400369905203979
ENSG00000188501	PBANKA_010770	0.366006089007256
ENSG00000106638	PBANKA_010770	0.37434436906188
ENSG00000147416	PBANKA_010770	0.363571527937618
ENSG00000112972	PBANKA_010770	0.444083401613193
ENSG00000100246	PBANKA_010770	0.303873964392154
ENSG00000008283	PBANKA_010770	0.315424199474376
ENSG00000130560	PBANKA_010770	0.362468932783914
ENSG00000100226	PBANKA_010770	0.30419508413631
ENSG00000085117	PBANKA_010770	0.30180236030298
ENSG00000176209	PBANKA_010770	0.427802072313917
ENSG00000154781	PBANKA_010770	0.332920657281915
ENSG00000118579	PBANKA_010770	0.359034826400307
ENSG00000181991	PBANKA_010770	0.372119702479468
ENSG00000168575	PBANKA_010770	0.315061308722481
ENSG00000049089	PBANKA_010770	0.456232937572519
ENSG00000148411	PBANKA_010770	0.335308076425646
ENSG00000138078	PBANKA_010770	0.30589943322256
ENSG00000104154	PBANKA_010770	0.384354058629631
ENSG00000180098	PBANKA_010770	0.387063157090668
ENSG00000116212	PBANKA_010770	0.397505392881296
ENSG00000259494	PBANKA_010770	0.372331217895251
ENSG00000178075	PBANKA_010770	0.237016928945686
ENSG00000168071	PBANKA_010770	0.295084004799173
ENSG00000137145	PBANKA_010770	0.225789486403249
ENSG00000125656	PBANKA_010770	0.345940139242221
ENSG00000146072	PBANKA_010770	-0.255310697960613
ENSG00000117859	PBANKA_010770	0.271831488166547
ENSG00000114209	PBANKA_010770	0.40583545326114
ENSG00000126261	PBANKA_010770	0.431262749476911
ENSG00000136925	PBANKA_010770	0.318828103886426
ENSG00000101193	PBANKA_010770	0.310819248321609
ENSG00000103245	PBANKA_010770	0.315992505474492
ENSG00000136935	PBANKA_010770	0.245727805103074
ENSG00000169764	PBANKA_010770	0.402073653968898
ENSG00000196235	PBANKA_010770	0.242704147433443
ENSG00000182541	PBANKA_010770	0.283085072621653
ENSG00000129518	PBANKA_010770	0.477073592649963
ENSG00000198087	PBANKA_010770	0.354180690902391
ENSG00000087157	PBANKA_010770	0.464846821994258
ENSG00000148335	PBANKA_010770	0.356954911024544
ENSG00000175348	PBANKA_010770	0.404027894370082
ENSG00000046653	PBANKA_010770	0.288505369065795
ENSG00000145725	PBANKA_010770	0.233336668469469
ENSG00000167874	PBANKA_010770	0.388571024815664
ENSG00000159495	PBANKA_010770	0.37920849641851
ENSG00000187775	PBANKA_010770	0.450958801929341
ENSG00000053770	PBANKA_010770	0.412897179714709
ENSG00000182963	PBANKA_010770	0.337988099226764
ENSG00000152683	PBANKA_010770	0.3360378250257
ENSG00000165487	PBANKA_010770	0.400244307649872
ENSG00000168916	PBANKA_010770	0.261092557137404
ENSG00000181904	PBANKA_010770	0.422828380651645
ENSG00000169490	PBANKA_010770	0.422842328249014
ENSG00000157557	PBANKA_010770	0.477850483902783
ENSG00000137076	PBANKA_010770	-0.274201860885649
ENSG00000113593	PBANKA_010770	0.401213794090339
ENSG00000136243	PBANKA_010770	0.399143547853884
ENSG00000131475	PBANKA_010770	0.35229753751511
ENSG00000178522	PBANKA_010770	0.269995781627536
ENSG00000050730	PBANKA_010770	0.490384299141867
ENSG00000139679	PBANKA_010770	0.35373954283519
ENSG00000147854	PBANKA_010770	0.343596976302027
ENSG00000105676	PBANKA_010770	0.324417115361468
ENSG00000137502	PBANKA_010770	0.299030870193891
ENSG00000125843	PBANKA_010770	0.376824500303339
ENSG00000175274	PBANKA_010770	0.375949416765823
ENSG00000101400	PBANKA_010770	0.332343832623574
ENSG00000145604	PBANKA_010770	0.359313662215581
ENSG00000132002	PBANKA_010770	0.355024995627501
ENSG00000160216	PBANKA_010770	0.296295516547522
ENSG00000090989	PBANKA_010770	0.377876527441251
ENSG00000088888	PBANKA_010770	0.315324433297681
ENSG00000117425	PBANKA_010770	-0.210629087495485
ENSG00000141384	PBANKA_010770	0.40661780810904
ENSG00000137509	PBANKA_010770	0.337081696389004
ENSG00000111652	PBANKA_010770	0.355717400491594
ENSG00000112658	PBANKA_010770	-0.287121218688804
ENSG00000118965	PBANKA_010770	0.280081600769195
ENSG00000105447	PBANKA_010770	0.321340665191598
ENSG00000156990	PBANKA_010770	0.301012491420792
ENSG00000064607	PBANKA_010770	0.29478862647167
ENSG00000155304	PBANKA_010770	0.428217151218232
ENSG00000166024	PBANKA_010770	0.251078395781277
ENSG00000178177	PBANKA_010770	0.297894313148938
ENSG00000138604	PBANKA_010770	0.32878984880969
ENSG00000109805	PBANKA_010770	0.301360087841051
ENSG00000104763	PBANKA_010770	0.398536707593753
ENSG00000129515	PBANKA_010770	0.407677210381308
ENSG00000135363	PBANKA_010770	0.39285376641377
ENSG00000183011	PBANKA_010770	0.334855228859883
ENSG00000101353	PBANKA_010770	0.339205724710544
ENSG00000183960	PBANKA_010770	0.293795496555321
ENSG00000132465	PBANKA_010770	0.341891016783139
ENSG00000078618	PBANKA_010770	0.45620920454611
ENSG00000167131	PBANKA_010770	0.356600397180757
ENSG00000174227	PBANKA_010770	0.292192731859497
ENSG00000151882	PBANKA_010770	0.37706370193111
ENSG00000132464	PBANKA_010770	0.351179638690053
ENSG00000151881	PBANKA_010770	0.456366334225086
ENSG00000108883	PBANKA_010770	0.345236517592692
ENSG00000161921	PBANKA_010770	0.481269684271591
ENSG00000165490	PBANKA_010770	0.468466288879198
ENSG00000100319	PBANKA_010770	0.344729229332133
ENSG00000125779	PBANKA_010770	0.376246325118912
ENSG00000141497	PBANKA_010770	0.496453532686343
ENSG00000155307	PBANKA_010770	0.499353995732253
ENSG00000198730	PBANKA_010770	0.263428756781025
ENSG00000164414	PBANKA_010770	0.366609698020758
ENSG00000116922	PBANKA_010770	0.381182708702843
ENSG00000161920	PBANKA_010770	0.382995150337401
ENSG00000110321	PBANKA_010770	0.244972437470501
ENSG00000145703	PBANKA_010770	0.261710184660299
ENSG00000137414	PBANKA_010770	0.500389678101416
ENSG00000101052	PBANKA_010770	0.370636480808392
ENSG00000073150	PBANKA_010770	0.321433184471473
ENSG00000117906	PBANKA_010770	0.366403069183317
ENSG00000188001	PBANKA_010770	0.403816682825578
ENSG00000092208	PBANKA_010770	0.346252472482022
ENSG00000205808	PBANKA_010770	0.316361046875096
ENSG00000169139	PBANKA_010770	0.44998893924865
ENSG00000155893	PBANKA_010770	0.355536467339489
ENSG00000145506	PBANKA_010770	-0.288610722744733
ENSG00000159263	PBANKA_010770	0.34417755329113
ENSG00000198356	PBANKA_010770	0.328399128988662
ENSG00000106686	PBANKA_010770	0.265919084255592
ENSG00000006695	PBANKA_010770	0.341339500471322
ENSG00000101327	PBANKA_010770	0.324002337022978
ENSG00000215045	PBANKA_010770	0.312460620439962
ENSG00000168546	PBANKA_010770	-0.23781779502787
ENSG00000177311	PBANKA_010770	0.31366445331321
ENSG00000113552	PBANKA_010770	0.362009346289335
ENSG00000109911	PBANKA_010770	0.361559917082494
ENSG00000153037	PBANKA_010770	0.501253220138385
ENSG00000131931	PBANKA_010770	0.399020877988133
ENSG00000129235	PBANKA_010770	0.402014959288256
ENSG00000026025	PBANKA_010770	0.387502035231661
ENSG00000140006	PBANKA_010770	0.409594472957315
ENSG00000185015	PBANKA_010770	0.351865980988472
ENSG00000164733	PBANKA_010770	0.485703224695439
ENSG00000185728	PBANKA_010770	0.278933034123979
ENSG00000056097	PBANKA_010770	0.323243804258926
ENSG00000138794	PBANKA_010770	0.349357538522123
ENSG00000147316	PBANKA_010770	0.313397720361155
ENSG00000148985	PBANKA_010770	0.395760895212691
ENSG00000170113	PBANKA_010770	0.355073726678623
ENSG00000277791	PBANKA_010770	0.404138014791789
ENSG00000163536	PBANKA_010770	0.39457322343023
ENSG00000091106	PBANKA_010770	0.486545621178927
ENSG00000165821	PBANKA_010770	-0.334891031114153
ENSG00000118518	PBANKA_010770	0.472489686605779
ENSG00000174579	PBANKA_010770	0.322620736702691
ENSG00000182400	PBANKA_010770	0.408171190764048
ENSG00000142405	PBANKA_010770	0.320166268827284
ENSG00000151611	PBANKA_010770	0.298084251043116
ENSG00000149716	PBANKA_010770	0.259782744854543
ENSG00000113621	PBANKA_010770	0.413269681990206
ENSG00000134504	PBANKA_010770	0.346785896458363
ENSG00000147454	PBANKA_010770	0.426813752474981
ENSG00000008130	PBANKA_010770	0.374678834630721
ENSG00000120265	PBANKA_010770	0.400046106028831
ENSG00000135387	PBANKA_010770	0.326274512019094
ENSG00000115884	PBANKA_010770	0.293256356878648
ENSG00000130038	PBANKA_010770	0.221891825192516
ENSG00000119820	PBANKA_010770	0.425060627189893
ENSG00000137154	PBANKA_010770	0.364757236006546
ENSG00000143870	PBANKA_010770	0.355188806218194
ENSG00000156374	PBANKA_010770	0.306236491823264
ENSG00000166342	PBANKA_010770	0.298977748089032
ENSG00000100941	PBANKA_010770	0.392889423130528
ENSG00000145979	PBANKA_010770	0.400523089953561
ENSG00000164266	PBANKA_010770	0.366302480692049
ENSG00000103381	PBANKA_010770	0.402832228810823
ENSG00000110713	PBANKA_010770	0.283157191387652
ENSG00000132570	PBANKA_010770	0.373933613320786
ENSG00000165832	PBANKA_010770	0.421894032519004
ENSG00000152705	PBANKA_010770	0.316248506400302
ENSG00000090339	PBANKA_010770	0.299433442313323
ENSG00000116209	PBANKA_010770	0.430973140616128
ENSG00000004478	PBANKA_010770	0.324675245062977
ENSG00000120253	PBANKA_010770	0.297354637888126
ENSG00000096093	PBANKA_010770	0.359666815352561
ENSG00000159692	PBANKA_010770	0.285148650740148
ENSG00000163617	PBANKA_010770	0.34151508416557
ENSG00000197580	PBANKA_010770	0.251456684768998
ENSG00000127483	PBANKA_010770	0.287695322638744
ENSG00000129048	PBANKA_010770	0.276891209999787
ENSG00000070785	PBANKA_010770	0.382037911706054
ENSG00000184307	PBANKA_010770	0.357559771279385
ENSG00000143882	PBANKA_010770	0.421348437479071
ENSG00000143924	PBANKA_010770	0.341164551111947
ENSG00000151576	PBANKA_010770	0.320254123980919
ENSG00000139977	PBANKA_010770	0.332926783354702
ENSG00000142279	PBANKA_010770	0.293557053225894
ENSG00000136940	PBANKA_010770	0.372839444919526
ENSG00000178202	PBANKA_010770	0.311560471466038
ENSG00000163376	PBANKA_010770	0.461484548412081
ENSG00000081307	PBANKA_010770	0.407107669428375
ENSG00000168803	PBANKA_010770	0.342473790753899
ENSG00000182973	PBANKA_010770	0.327475123031877
ENSG00000145416	PBANKA_010770	0.293130962875586
ENSG00000160446	PBANKA_010770	0.343644055767377
ENSG00000086065	PBANKA_010770	0.334968462681483
ENSG00000124196	PBANKA_010770	0.391164251913963
ENSG00000078369	PBANKA_010770	0.372112453455153
ENSG00000163634	PBANKA_010770	0.342424881158141
ENSG00000092068	PBANKA_010770	-0.2309353587719
ENSG00000137807	PBANKA_010770	0.330769921344211
ENSG00000177025	PBANKA_010770	0.34359641156558
ENSG00000131368	PBANKA_010770	0.373028655197653
ENSG00000100100	PBANKA_010770	0.46275249653665
ENSG00000071537	PBANKA_010770	0.348301998142699
ENSG00000136933	PBANKA_010770	0.412679620210267
ENSG00000071282	PBANKA_010770	0.345255888157387
ENSG00000185361	PBANKA_010770	0.319636262225611
ENSG00000058063	PBANKA_010770	0.431457634120392
ENSG00000175352	PBANKA_010770	0.384160782278368
ENSG00000169989	PBANKA_010770	0.336210603818047
ENSG00000142166	PBANKA_010770	0.353170522152474
ENSG00000164051	PBANKA_010770	0.380912654567427
ENSG00000067369	PBANKA_010770	0.239668640189833
ENSG00000174799	PBANKA_010770	0.314910157984037
ENSG00000232112	PBANKA_010770	0.441691041530623
ENSG00000106070	PBANKA_010770	0.435140476471401
ENSG00000197006	PBANKA_010770	0.523607550493835
ENSG00000010292	PBANKA_010770	0.311743361196592
ENSG00000124191	PBANKA_010770	-0.261661039440342
ENSG00000171611	PBANKA_010770	0.339821330839936
ENSG00000136888	PBANKA_010770	0.558939374269891
ENSG00000131507	PBANKA_010770	0.248397105759252
ENSG00000165185	PBANKA_010770	0.286779007114595
ENSG00000140749	PBANKA_010770	0.509950936679131
ENSG00000119471	PBANKA_010770	0.390796999340075
ENSG00000151773	PBANKA_010770	0.38507373970132
ENSG00000113648	PBANKA_010770	0.453626133128891
ENSG00000187815	PBANKA_010770	0.364469022661639
ENSG00000081177	PBANKA_010770	0.312696464831655
ENSG00000166441	PBANKA_010770	0.395488058154949
ENSG00000166704	PBANKA_010770	0.352334555544892
ENSG00000107779	PBANKA_010770	0.331415568132131
ENSG00000183662	PBANKA_010770	0.295947670742029
ENSG00000197548	PBANKA_010770	0.283878549168149
ENSG00000162461	PBANKA_010770	0.396196457428018
ENSG00000108582	PBANKA_010770	0.302888019622285
ENSG00000109063	PBANKA_010770	0.345685389779419
ENSG00000118412	PBANKA_010770	0.240843153852833
ENSG00000185624	PBANKA_010770	0.38657817552235
ENSG00000240972	PBANKA_010770	0.34660569568294
ENSG00000176155	PBANKA_010770	0.291491825998751
ENSG00000180530	PBANKA_010770	0.360120337656372
ENSG00000106804	PBANKA_010770	0.328407515702652
ENSG00000197299	PBANKA_010770	0.322019394490523
ENSG00000164244	PBANKA_010770	0.328195562376167
ENSG00000160613	PBANKA_010770	0.310045028813596
ENSG00000229474	PBANKA_010770	0.362850814349402
ENSG00000134440	PBANKA_010770	0.308007233866665
ENSG00000164002	PBANKA_010770	0.472318841950105
ENSG00000155324	PBANKA_010770	0.333135016507212
ENSG00000116062	PBANKA_010770	0.374939438419156
ENSG00000133818	PBANKA_010770	0.298754373885297
ENSG00000205189	PBANKA_010770	0.235629834576845
ENSG00000215271	PBANKA_010770	0.336218711978703
ENSG00000175595	PBANKA_010770	0.343643798705057
ENSG00000131242	PBANKA_010770	0.263106470966848
ENSG00000151812	PBANKA_010770	0.228388981225575
ENSG00000105281	PBANKA_010770	0.349771838248284
ENSG00000112425	PBANKA_010770	0.410626242466198
ENSG00000164111	PBANKA_010770	0.345281592226551
ENSG00000235194	PBANKA_010770	0.354932253305694
ENSG00000143952	PBANKA_010770	0.293023856482776
ENSG00000181634	PBANKA_010770	0.402728176673698
ENSG00000163512	PBANKA_010770	0.382698444551632
ENSG00000176563	PBANKA_010770	0.409498721517487
ENSG00000100836	PBANKA_010770	0.348273207602969
ENSG00000066379	PBANKA_010770	0.331939946487514
ENSG00000144566	PBANKA_010770	0.440787825527733
ENSG00000072778	PBANKA_010770	0.361961983271497
ENSG00000148835	PBANKA_010770	0.388383763553952
ENSG00000183977	PBANKA_010770	0.43048245912092
ENSG00000188266	PBANKA_010770	0.410889190114618
ENSG00000142235	PBANKA_010770	-0.29243235205325
ENSG00000136936	PBANKA_010770	0.373481476695011
ENSG00000159267	PBANKA_010770	0.305298215443737
ENSG00000166401	PBANKA_010770	0.372181093545435
ENSG00000136816	PBANKA_010770	0.378184550847881
ENSG00000172239	PBANKA_010770	0.394522903521582
ENSG00000156928	PBANKA_010770	0.441107083798173
ENSG00000136247	PBANKA_010770	0.346711178804911
ENSG00000136231	PBANKA_010770	0.328089014656793
ENSG00000126107	PBANKA_010770	-0.262605910641582
ENSG00000141665	PBANKA_010770	0.351804975224643
ENSG00000114480	PBANKA_010770	0.340750041942562
ENSG00000273559	PBANKA_010770	0.413617296195313
ENSG00000130818	PBANKA_010770	0.220989186318726
ENSG00000099246	PBANKA_010770	0.446474664630909
ENSG00000126088	PBANKA_010770	0.412653274766104
ENSG00000153294	PBANKA_010770	0.238604517969675
ENSG00000197961	PBANKA_010770	0.310899083100625
ENSG00000002016	PBANKA_010770	0.313336955208334
ENSG00000071462	PBANKA_010770	0.368162507556536
ENSG00000136819	PBANKA_010770	0.365792741320963
ENSG00000145740	PBANKA_010770	0.450108780656572
ENSG00000089916	PBANKA_010770	0.31455065862111
ENSG00000128872	PBANKA_010770	0.263712791308788
ENSG00000181027	PBANKA_010770	0.341253824846186
ENSG00000112667	PBANKA_010770	0.352534337083807
ENSG00000100359	PBANKA_010770	0.343833829583519
ENSG00000104941	PBANKA_010770	-0.237588290001867
ENSG00000136932	PBANKA_010770	0.42029734171128
ENSG00000159128	PBANKA_010770	0.399857148561144
ENSG00000072818	PBANKA_010770	0.381357607662936
ENSG00000139971	PBANKA_010770	0.307579141065709
ENSG00000204439	PBANKA_010770	0.297841624435625
ENSG00000131966	PBANKA_010770	0.491588073092348
ENSG00000105639	PBANKA_010770	0.343011165451287
ENSG00000068745	PBANKA_010770	0.340033191184126
ENSG00000137462	PBANKA_010770	0.512354657597194
ENSG00000099968	PBANKA_010770	0.361384383245448
ENSG00000078237	PBANKA_010770	0.425673253161622
ENSG00000239900	PBANKA_010770	0.40596392116711
ENSG00000148153	PBANKA_010770	0.434945434134244
ENSG00000114520	PBANKA_010770	0.465443048562676
ENSG00000186714	PBANKA_010770	0.326885578463156
ENSG00000133256	PBANKA_010770	0.378779891038744
ENSG00000149100	PBANKA_010770	0.386661143110033
ENSG00000120656	PBANKA_010770	0.400882280850524
ENSG00000155903	PBANKA_010770	0.261752114233932
ENSG00000166710	PBANKA_010770	0.521278038307342
ENSG00000110318	PBANKA_010770	0.295859588435825
ENSG00000146216	PBANKA_010770	-0.210463587867274
ENSG00000175073	PBANKA_010770	0.300201584920597
ENSG00000172183	PBANKA_010770	0.450126881737462
ENSG00000075336	PBANKA_010770	0.32412242067171
ENSG00000081087	PBANKA_010770	0.472030349783563
ENSG00000147669	PBANKA_010770	0.495525226786767
ENSG00000114098	PBANKA_010770	0.273934556049178
ENSG00000100796	PBANKA_010770	0.273069192321396
ENSG00000204438	PBANKA_010770	0.421567711669765
ENSG00000101146	PBANKA_010770	0.359312117778748
ENSG00000124532	PBANKA_010770	0.363234317837415
ENSG00000113851	PBANKA_010770	0.407886773796063
ENSG00000171720	PBANKA_010770	0.338203996355763
ENSG00000148158	PBANKA_010770	0.373440082081729
ENSG00000105404	PBANKA_010770	0.304580185622733
ENSG00000176261	PBANKA_010770	0.362199676522992
ENSG00000134057	PBANKA_010770	0.409885368765753
ENSG00000147650	PBANKA_010770	0.316020994983863
ENSG00000140030	PBANKA_010770	0.399610443464493
ENSG00000149257	PBANKA_010770	0.342675997747641
ENSG00000010295	PBANKA_010770	0.29480265839907
ENSG00000196588	PBANKA_010770	-0.268977741322387
ENSG00000091536	PBANKA_010770	0.392509619053508
ENSG00000072756	PBANKA_010770	0.352434371686994
ENSG00000129083	PBANKA_010770	0.395234938851299
ENSG00000133028	PBANKA_010770	0.402529493044178
ENSG00000213859	PBANKA_010770	0.326101241940454
ENSG00000177082	PBANKA_010770	0.393385508766099
ENSG00000105516	PBANKA_010770	-0.234673351683946
ENSG00000187824	PBANKA_010770	0.273207382858241
ENSG00000178105	PBANKA_010770	0.400226428294324
ENSG00000113456	PBANKA_010770	0.420527488195508
ENSG00000054983	PBANKA_010770	0.296299076824632
ENSG00000143878	PBANKA_010770	0.382974489012568
ENSG00000118960	PBANKA_010770	0.382256971436265
ENSG00000129084	PBANKA_010770	0.353005960422457
ENSG00000145423	PBANKA_010770	0.285870385728436
ENSG00000131196	PBANKA_010770	0.25688640699182
ENSG00000101363	PBANKA_010770	0.338657052106451
ENSG00000157954	PBANKA_010770	0.370544615119661
ENSG00000116205	PBANKA_010770	0.346245026900227
ENSG00000183813	PBANKA_010770	0.292047583634
ENSG00000164053	PBANKA_010770	0.344777094831931
ENSG00000165525	PBANKA_010770	0.272647968042103
ENSG00000174837	PBANKA_010770	0.313401232114821
ENSG00000176371	PBANKA_010770	0.247681161920024
ENSG00000089693	PBANKA_010770	0.377828179680441
ENSG00000164037	PBANKA_010770	0.259134473589171
ENSG00000105376	PBANKA_010770	0.302416436638971
ENSG00000071626	PBANKA_010770	0.318854186191007
ENSG00000155189	PBANKA_010770	0.377942069742912
ENSG00000145708	PBANKA_010770	0.522447348864072
ENSG00000178445	PBANKA_010770	0.360414399927758
ENSG00000139890	PBANKA_010770	0.396687919447908
ENSG00000162924	PBANKA_010770	0.24314796329715
ENSG00000122952	PBANKA_010770	0.402189319811836
ENSG00000104228	PBANKA_010770	0.41866297420847
ENSG00000163378	PBANKA_010770	0.309934103754615
ENSG00000164512	PBANKA_010770	0.500629153399548
ENSG00000112333	PBANKA_010770	0.260193913244053
ENSG00000165516	PBANKA_010770	0.355133723014399
ENSG00000110756	PBANKA_010770	0.270712958948106
ENSG00000185753	PBANKA_010770	0.396446444349034
ENSG00000119866	PBANKA_010770	0.262112715917672
ENSG00000034677	PBANKA_010770	0.367683765230328
ENSG00000101160	PBANKA_010770	0.380700112376261
ENSG00000204498	PBANKA_010770	0.365113061213958
ENSG00000104450	PBANKA_010770	0.408987764461788
ENSG00000145354	PBANKA_010770	0.406429007512803
ENSG00000170638	PBANKA_010770	0.291051037731411
ENSG00000145990	PBANKA_010770	0.399649054920228
ENSG00000198563	PBANKA_010770	0.324085635804179
ENSG00000162419	PBANKA_010770	0.31230495688943
ENSG00000213676	PBANKA_010770	-0.2226104946067
ENSG00000120686	PBANKA_010770	0.427034355894947
ENSG00000110436	PBANKA_010770	0.434737515347722
ENSG00000135378	PBANKA_010770	0.303563396892408
ENSG00000198055	PBANKA_010770	0.388805562769998
ENSG00000171169	PBANKA_010770	0.425365503406975
ENSG00000150787	PBANKA_010770	0.314503334592057
ENSG00000010704	PBANKA_010770	0.214683520396443
ENSG00000136100	PBANKA_010770	0.400811994407442
ENSG00000114738	PBANKA_010770	0.322718554046103
ENSG00000104517	PBANKA_010770	0.243751232814831
ENSG00000087266	PBANKA_010770	0.321189447157128
ENSG00000182220	PBANKA_010770	0.407171189960344
ENSG00000134058	PBANKA_010770	0.368310094392755
ENSG00000188895	PBANKA_010770	0.359461799804307
ENSG00000142507	PBANKA_010770	0.289337222417082
ENSG00000179859	PBANKA_010770	0.378012786714971
ENSG00000133105	PBANKA_010770	0.27211948420656
ENSG00000116329	PBANKA_010770	0.304172309625387
ENSG00000185614	PBANKA_010770	-0.282495545476203
ENSG00000162927	PBANKA_010770	0.350697882458885
ENSG00000177692	PBANKA_010770	0.317721635228263
ENSG00000164850	PBANKA_010770	0.423705820114102
ENSG00000120280	PBANKA_010770	0.35571827376252
ENSG00000121892	PBANKA_010770	0.240376936136897
ENSG00000118961	PBANKA_010770	0.371557867345007
ENSG00000099860	PBANKA_010770	0.323416623557802
ENSG00000184984	PBANKA_010770	0.279205013053564
ENSG00000041357	PBANKA_010770	0.422781796785298
ENSG00000093144	PBANKA_010770	0.376509338099971
ENSG00000140157	PBANKA_010770	0.421431326279226
ENSG00000161929	PBANKA_010770	0.320395447339941
ENSG00000162928	PBANKA_010770	0.418569679094762
ENSG00000205629	PBANKA_010770	0.325088076988667
ENSG00000113387	PBANKA_010770	0.48139231431665
ENSG00000113597	PBANKA_010770	0.448270758115329
ENSG00000171566	PBANKA_010770	0.32407682696043
ENSG00000141485	PBANKA_010770	0.340797116819877
ENSG00000163636	PBANKA_010770	0.414870957414614
ENSG00000106785	PBANKA_010770	0.297714289827145
ENSG00000120519	PBANKA_010770	0.286644232426199
ENSG00000170037	PBANKA_010770	0.294218681162488
ENSG00000153044	PBANKA_010770	0.351134583613687
ENSG00000095380	PBANKA_010770	0.434853549605127
ENSG00000105641	PBANKA_010770	0.381136005044421
ENSG00000197860	PBANKA_010770	0.469254138991981
ENSG00000171867	PBANKA_010770	0.333231951349989
ENSG00000108651	PBANKA_010770	0.419165419171311
ENSG00000109466	PBANKA_010770	0.22777331603971
ENSG00000112335	PBANKA_010770	0.482177341637052
ENSG00000114125	PBANKA_010770	0.345967358670549
ENSG00000110047	PBANKA_010770	0.372782747803939
ENSG00000164404	PBANKA_010770	0.317618235492616
ENSG00000184014	PBANKA_010770	0.429343322851545
ENSG00000042317	PBANKA_010770	0.330043254636171
ENSG00000102580	PBANKA_010770	0.330286482742473
ENSG00000177558	PBANKA_010770	-0.309599885707681
ENSG00000013523	PBANKA_010770	-0.223960406130381
ENSG00000005238	PBANKA_010770	0.341644768168667
ENSG00000146143	PBANKA_010770	0.359658388643617
ENSG00000100345	PBANKA_010770	-0.294534112482179
ENSG00000144744	PBANKA_010770	0.443168076275972
ENSG00000121690	PBANKA_010770	0.306480395759571
ENSG00000151151	PBANKA_010770	0.423042191848538
ENSG00000047621	PBANKA_010770	0.493785050932213
ENSG00000134153	PBANKA_010770	0.394338344610393
ENSG00000147853	PBANKA_010770	0.423358561462954
ENSG00000008226	PBANKA_010770	0.420638730181229
ENSG00000040275	PBANKA_010770	0.34023850612256
ENSG00000142002	PBANKA_010770	0.292583872508452
ENSG00000122873	PBANKA_010770	0.356217052153163
ENSG00000164406	PBANKA_010770	0.26175014449948
ENSG00000172795	PBANKA_010770	0.257621658873466
ENSG00000176533	PBANKA_010770	0.372120402870772
ENSG00000135336	PBANKA_010770	0.341845805095842
ENSG00000088538	PBANKA_010770	-0.230655179773381
ENSG00000112339	PBANKA_010770	0.386985246141425
ENSG00000162976	PBANKA_010770	0.347557622606008
ENSG00000118162	PBANKA_010770	0.347316796933221
ENSG00000100220	PBANKA_010770	0.433641867973529
ENSG00000124657	PBANKA_010770	0.39835444028437
ENSG00000144747	PBANKA_010770	0.319940230224633
ENSG00000072401	PBANKA_010770	0.475253131455427
ENSG00000118496	PBANKA_010770	0.359534376247651
ENSG00000115268	PBANKA_010770	0.358426452971787
ENSG00000042980	PBANKA_010770	0.35502724324105
ENSG00000090581	PBANKA_010770	0.345047701453167
ENSG00000185880	PBANKA_010770	0.501480880159659
ENSG00000105402	PBANKA_010770	0.341890341365642
ENSG00000137098	PBANKA_010770	0.346869444065464
ENSG00000136490	PBANKA_010770	0.33378638808817
ENSG00000059145	PBANKA_010770	0.327200354475472
ENSG00000006015	PBANKA_010770	0.322056792445112
ENSG00000140511	PBANKA_010770	0.326418860693683
ENSG00000017797	PBANKA_010770	0.396533034644834
ENSG00000170266	PBANKA_010770	0.281993703437502
ENSG00000158806	PBANKA_010770	0.304808594388939
ENSG00000164088	PBANKA_010770	0.40909225380471
ENSG00000114302	PBANKA_010770	0.413515241324058
ENSG00000117298	PBANKA_010770	0.312708547780953
ENSG00000029639	PBANKA_010770	0.378526956082907
ENSG00000164548	PBANKA_010770	0.306901861945801
ENSG00000136867	PBANKA_010770	0.278520552431357
ENSG00000157426	PBANKA_010770	0.388634105745312
ENSG00000178802	PBANKA_010770	0.352495424497954
ENSG00000154582	PBANKA_010770	0.381382890631733
ENSG00000095015	PBANKA_010770	0.370393762932868
ENSG00000076641	PBANKA_010770	0.454363392938474
ENSG00000125409	PBANKA_010770	0.335307627992369
ENSG00000136108	PBANKA_010770	0.394479894503981
ENSG00000165929	PBANKA_010770	0.260529007624552
ENSG00000112984	PBANKA_010770	0.33992940323525
ENSG00000101265	PBANKA_010770	0.41393421494528
ENSG00000078053	PBANKA_010770	0.279872672046471
ENSG00000108561	PBANKA_010770	0.430633221011648
ENSG00000133962	PBANKA_010770	0.270424249703167
ENSG00000112983	PBANKA_010770	0.276854931106444
ENSG00000007520	PBANKA_010770	0.406752537002747
ENSG00000130307	PBANKA_010770	-0.242380842658778
ENSG00000169371	PBANKA_010770	0.369067471040349
ENSG00000100902	PBANKA_010770	0.462733124321163
ENSG00000132646	PBANKA_010770	0.339339477590214
ENSG00000007516	PBANKA_010770	-0.175251327744456
ENSG00000188352	PBANKA_010770	0.34623801236189
ENSG00000139737	PBANKA_010770	0.382180120596159
ENSG00000172869	PBANKA_010770	0.208395696808281
ENSG00000166477	PBANKA_010770	0.361578571122189
ENSG00000110048	PBANKA_010770	0.297930922522733
ENSG00000129197	PBANKA_010770	0.345398338704265
ENSG00000136738	PBANKA_010770	0.31772490987804
ENSG00000137133	PBANKA_010770	0.351359730256395
ENSG00000138594	PBANKA_010770	0.320726354065931
ENSG00000029364	PBANKA_010770	0.268303741230903
ENSG00000134152	PBANKA_010770	0.343920606103365
ENSG00000137103	PBANKA_010770	0.295318191998267
ENSG00000169020	PBANKA_010770	0.341853660516484
ENSG00000178761	PBANKA_010770	0.371832429222651
ENSG00000129460	PBANKA_010770	0.402436445260708
ENSG00000187730	PBANKA_010770	0.321520666416315
ENSG00000237651	PBANKA_010770	0.461244995169356
ENSG00000169026	PBANKA_010770	0.390336436141708
ENSG00000092020	PBANKA_010770	0.433486772682121
ENSG00000164253	PBANKA_010770	0.385556877533812
ENSG00000078177	PBANKA_010770	0.275637016333544
ENSG00000100632	PBANKA_010770	0.369190954757621
ENSG00000112309	PBANKA_010770	0.238611597126502
ENSG00000107643	PBANKA_010770	0.276050790674618
ENSG00000173705	PBANKA_010770	0.309196629587515
ENSG00000112996	PBANKA_010770	0.417710908906934
ENSG00000100462	PBANKA_010770	0.368961374264812
ENSG00000049245	PBANKA_010770	0.442534543547033
ENSG00000155827	PBANKA_010770	0.276863694061054
ENSG00000090316	PBANKA_010770	0.322589230152411
ENSG00000152942	PBANKA_010770	0.356571644498535
ENSG00000196715	PBANKA_010770	0.324713535355163
ENSG00000119844	PBANKA_010770	0.385704738982045
ENSG00000186130	PBANKA_010770	0.339081901977003
ENSG00000074695	PBANKA_010770	0.403037247812085
ENSG00000102547	PBANKA_010770	0.37224891284237
ENSG00000168237	PBANKA_010770	0.32200615676193
ENSG00000120158	PBANKA_010770	0.44526065588287
ENSG00000171448	PBANKA_010770	0.361814848810152
ENSG00000079616	PBANKA_010770	0.355308390395687
ENSG00000124733	PBANKA_010770	0.351605127574354
ENSG00000115421	PBANKA_010770	0.341209761748856
ENSG00000012171	PBANKA_010770	0.406781984431072
ENSG00000166337	PBANKA_010770	0.390727355332016
ENSG00000168724	PBANKA_010770	0.338638303115014
ENSG00000182511	PBANKA_010770	0.320997205233414
ENSG00000166333	PBANKA_010770	0.351204328178785
ENSG00000131061	PBANKA_010770	0.327437934652535
ENSG00000185933	PBANKA_010770	0.295796086961188
ENSG00000157873	PBANKA_010770	0.364672384209599
ENSG00000101336	PBANKA_010770	0.40665582934864
ENSG00000176386	PBANKA_010770	0.437694959658919
ENSG00000079215	PBANKA_010770	0.474992438530817
ENSG00000169193	PBANKA_010770	0.445963889370752
ENSG00000145050	PBANKA_010770	0.423943950547674
ENSG00000109113	PBANKA_010770	0.413877553074778
ENSG00000178691	PBANKA_010770	0.313973698060032
ENSG00000095787	PBANKA_010770	0.319617181001043
ENSG00000128059	PBANKA_010770	0.314685737562016
ENSG00000096746	PBANKA_010770	0.300644351607297
ENSG00000106077	PBANKA_010770	0.354061738712201
ENSG00000110328	PBANKA_010770	0.320506623655823
ENSG00000175895	PBANKA_010770	0.377435681253724
ENSG00000099974	PBANKA_010770	0.359693503711692
ENSG00000130193	PBANKA_010770	0.330743112871733
ENSG00000188811	PBANKA_010770	0.282491407222154
ENSG00000170819	PBANKA_010770	0.334386439075398
ENSG00000183617	PBANKA_010770	0.302917628977051
ENSG00000133313	PBANKA_010770	0.300082660048514
ENSG00000164430	PBANKA_010770	0.257021854658639
ENSG00000129810	PBANKA_010770	0.33106800335704
ENSG00000052802	PBANKA_010770	0.372503548875287
ENSG00000133104	PBANKA_010770	0.528239250346821
ENSG00000197208	PBANKA_010770	0.520048538929171
ENSG00000176623	PBANKA_010770	0.35873229611144
ENSG00000128829	PBANKA_010770	0.355252749130503
ENSG00000101290	PBANKA_010770	0.474770956259565
ENSG00000147050	PBANKA_010770	0.302470770059541
ENSG00000105221	PBANKA_010770	0.361482577543965
ENSG00000133275	PBANKA_010770	0.355258252879429
ENSG00000188732	PBANKA_010770	0.245870767930827
ENSG00000197136	PBANKA_010770	-0.325110637953488
ENSG00000163702	PBANKA_010770	0.362387895162683
ENSG00000149289	PBANKA_010770	0.310685346128921
ENSG00000069849	PBANKA_010770	0.37966468112697
ENSG00000137710	PBANKA_010770	0.284688375332813
ENSG00000183431	PBANKA_010770	0.41115484211845
ENSG00000089057	PBANKA_010770	0.312233611653406
ENSG00000095383	PBANKA_010770	0.411770587468453
ENSG00000129317	PBANKA_010770	0.266661304113674
ENSG00000168421	PBANKA_010770	0.395969225476598
ENSG00000164039	PBANKA_010770	0.332355360074107
ENSG00000170175	PBANKA_010770	0.384828308146274
ENSG00000184162	PBANKA_010770	0.346896982983865
ENSG00000276234	PBANKA_010770	0.336636224770165
ENSG00000064490	PBANKA_010770	0.344629269573484
ENSG00000095066	PBANKA_010770	0.438340492103218
ENSG00000137824	PBANKA_010770	0.342390101947893
ENSG00000156467	PBANKA_010770	0.45164287691086
ENSG00000164038	PBANKA_010770	0.260420169312104
ENSG00000132463	PBANKA_010770	0.389861758919131
ENSG00000116809	PBANKA_010770	0.320954289656445
ENSG00000132275	PBANKA_010770	0.326806478730889
ENSG00000069974	PBANKA_010770	0.40566164348402
ENSG00000170571	PBANKA_010770	0.361525004319626
ENSG00000175606	PBANKA_010770	0.512326547089824
ENSG00000108588	PBANKA_010770	0.304908209878106
ENSG00000198001	PBANKA_010770	0.319020927141788
ENSG00000174780	PBANKA_010770	0.328406465753015
ENSG00000104889	PBANKA_010770	0.356408933327554
ENSG00000254901	PBANKA_010770	0.342986897616206
ENSG00000117118	PBANKA_010770	0.329868734669639
ENSG00000171223	PBANKA_010770	0.32249017981282
ENSG00000204618	PBANKA_010770	0.311513283604053
ENSG00000012232	PBANKA_010770	0.330666236041727
ENSG00000260916	PBANKA_010770	0.400490781058885
ENSG00000132792	PBANKA_010770	0.333317324715757
ENSG00000213983	PBANKA_010770	0.347569815392133
ENSG00000152990	PBANKA_010770	0.376079982771968
ENSG00000067606	PBANKA_010770	0.355488247449233
ENSG00000067167	PBANKA_010770	0.415396784138332
ENSG00000100167	PBANKA_010770	-0.272263854168063
ENSG00000100647	PBANKA_010770	-0.295591250250058
ENSG00000198026	PBANKA_010770	-0.304557958483926
ENSG00000148334	PBANKA_010770	0.33292662563603
ENSG00000127666	PBANKA_010770	-0.224266891145959
ENSG00000188342	PBANKA_010770	0.306645520500453
ENSG00000284491	PBANKA_010770	0.376118767915341
ENSG00000069943	PBANKA_010770	0.419685196780689
ENSG00000178719	PBANKA_010770	0.288058689821637
ENSG00000172009	PBANKA_010770	0.316510986280249
ENSG00000105355	PBANKA_010770	0.421685417807219
ENSG00000123737	PBANKA_010770	0.334917768172058
ENSG00000128050	PBANKA_010770	0.39430837811605
ENSG00000132518	PBANKA_010770	0.276902923638456
ENSG00000114742	PBANKA_010770	0.335556790969205
ENSG00000188921	PBANKA_010770	0.339360200257078
ENSG00000110768	PBANKA_010770	0.389122911828916
ENSG00000236104	PBANKA_010770	0.373123715683929
ENSG00000173517	PBANKA_010770	0.259520208213344
ENSG00000142494	PBANKA_010770	-0.276339466611688
ENSG00000168438	PBANKA_010770	0.332037575251334
ENSG00000165271	PBANKA_010770	-0.211122413178993
ENSG00000113600	PBANKA_010770	0.282532852189899
ENSG00000134516	PBANKA_010770	0.271029871017041
ENSG00000173114	PBANKA_010770	0.309312085518308
ENSG00000146007	PBANKA_010770	0.474185064738683
ENSG00000160124	PBANKA_010770	0.325214775492354
ENSG00000170445	PBANKA_010770	0.336209160129019
ENSG00000184903	PBANKA_010770	0.274548107050909
ENSG00000198522	PBANKA_010770	0.347598638172096
ENSG00000111642	PBANKA_010770	0.278340100520629
ENSG00000189167	PBANKA_010770	0.274432492686698
ENSG00000145386	PBANKA_010770	0.32499109431063
ENSG00000135341	PBANKA_010770	0.320010959803427
ENSG00000168818	PBANKA_010770	0.414966996499569
ENSG00000259431	PBANKA_010770	0.37031700090185
ENSG00000253304	PBANKA_010770	0.279482077575041
ENSG00000108829	PBANKA_010770	0.2758380811939
ENSG00000164081	PBANKA_010770	0.335100056144204
ENSG00000110172	PBANKA_010770	0.340204491626253
ENSG00000171792	PBANKA_010770	0.439741931562846
ENSG00000154920	PBANKA_010770	0.40551118972075
ENSG00000169684	PBANKA_010770	0.356727380980507
ENSG00000174343	PBANKA_010770	-0.256320106523718
ENSG00000154589	PBANKA_010770	0.579803993155662
ENSG00000052723	PBANKA_010770	0.383456008505473
ENSG00000136271	PBANKA_010770	0.339923604630288
ENSG00000121577	PBANKA_010770	0.386235640141731
ENSG00000198743	PBANKA_010770	0.306497366624674
ENSG00000159131	PBANKA_010770	0.378487494563839
ENSG00000243943	PBANKA_010770	0.286496473316854
ENSG00000096996	PBANKA_010770	0.293246689140597
ENSG00000128463	PBANKA_010770	0.433874777346579
ENSG00000086570	PBANKA_010770	0.283170174529793
ENSG00000108352	PBANKA_010770	0.257571878402921
ENSG00000110274	PBANKA_010770	0.313413075435425
ENSG00000163798	PBANKA_010770	0.378521479684579
ENSG00000108592	PBANKA_010770	0.390518569887399
ENSG00000172466	PBANKA_010770	0.434160574199885
ENSG00000117410	PBANKA_010770	0.382406787642651
ENSG00000114841	PBANKA_010770	0.341588068763905
ENSG00000152270	PBANKA_010770	0.346664646468631
ENSG00000137880	PBANKA_010770	0.334527280062626
ENSG00000119760	PBANKA_010770	0.40379879965703
ENSG00000104129	PBANKA_010770	0.33306641989846
ENSG00000185565	PBANKA_010770	0.292487059827222
ENSG00000101574	PBANKA_010770	0.335422452779446
ENSG00000092529	PBANKA_010770	0.344920405882037
ENSG00000155719	PBANKA_010770	0.328386297664946
ENSG00000049656	PBANKA_010770	0.288904844498608
ENSG00000169016	PBANKA_010770	0.391992384541341
ENSG00000104381	PBANKA_010770	0.382212833940649
ENSG00000179477	PBANKA_010770	0.374141562179096
ENSG00000256453	PBANKA_010770	0.30885733432406
ENSG00000128918	PBANKA_010770	0.395073861353332
ENSG00000120314	PBANKA_010770	0.41459428747552
ENSG00000155329	PBANKA_010770	0.4241180615298
ENSG00000205758	PBANKA_010770	0.322052983308855
ENSG00000167904	PBANKA_010770	0.352211504942637
ENSG00000112855	PBANKA_010770	0.262475285344337
ENSG00000119487	PBANKA_010770	0.385234694141766
ENSG00000115902	PBANKA_010770	0.248423852906205
ENSG00000147592	PBANKA_010770	0.396787607114967
ENSG00000115084	PBANKA_010770	0.319193342633051
ENSG00000145545	PBANKA_010770	0.362352551075563
ENSG00000175066	PBANKA_010770	0.270404276309644
ENSG00000154237	PBANKA_010770	0.267878058263973
ENSG00000122490	PBANKA_010770	0.390205717408375
ENSG00000137574	PBANKA_010770	0.308263805917189
ENSG00000023445	PBANKA_010770	0.342052984882771
ENSG00000103569	PBANKA_010770	0.528165577728136
ENSG00000154359	PBANKA_010770	0.4105407133236
ENSG00000130150	PBANKA_010770	0.437486572713641
ENSG00000196981	PBANKA_010770	0.376908816814271
ENSG00000184845	PBANKA_010770	-0.245095437347016
ENSG00000166902	PBANKA_010770	0.419012582092057
ENSG00000134905	PBANKA_010770	0.451402876151146
ENSG00000172673	PBANKA_010770	0.284304129036695
ENSG00000240065	PBANKA_010770	0.350178522183765
ENSG00000105339	PBANKA_010770	0.287816907793173
ENSG00000204264	PBANKA_010770	0.440661018690771
ENSG00000170142	PBANKA_010770	0.388349303655104
ENSG00000112715	PBANKA_010770	0.329839257906396
ENSG00000204427	PBANKA_010770	0.341591673926384
ENSG00000064225	PBANKA_010770	0.358215588069077
ENSG00000166091	PBANKA_010770	0.41828754287683
ENSG00000196083	PBANKA_010770	0.359260728935042
ENSG00000148450	PBANKA_010770	0.499153068227946
ENSG00000110911	PBANKA_010770	0.286301765993161
ENSG00000148396	PBANKA_010770	-0.270235391886644
ENSG00000276043	PBANKA_010770	0.301341913147814
ENSG00000187049	PBANKA_010770	0.387928967147683
ENSG00000183066	PBANKA_010770	0.316063680947632
ENSG00000125772	PBANKA_010770	0.322938762161607
ENSG00000124588	PBANKA_010770	0.411080502833331
ENSG00000164466	PBANKA_010770	0.429727310377415
ENSG00000163694	PBANKA_010770	0.270302429752811
ENSG00000087152	PBANKA_010770	0.351731354245598
ENSG00000157870	PBANKA_010770	0.323827994189965
ENSG00000126561	PBANKA_010770	0.353918486057322
ENSG00000117115	PBANKA_010770	0.295824174320117
ENSG00000091527	PBANKA_010770	0.410164974937753
ENSG00000079999	PBANKA_010770	0.352185010566764
ENSG00000168591	PBANKA_010770	0.454336615479374
ENSG00000105202	PBANKA_010770	0.292835529003512
ENSG00000171307	PBANKA_010770	0.338898053144846
ENSG00000276023	PBANKA_010770	0.390721754729744
ENSG00000080986	PBANKA_010770	0.389977624481876
ENSG00000100814	PBANKA_010770	0.394672281668774
ENSG00000186104	PBANKA_010770	0.465477720079141
ENSG00000171475	PBANKA_010770	0.235818080811752
ENSG00000144847	PBANKA_010770	0.342422013713933
ENSG00000135063	PBANKA_010770	0.373880816608679
ENSG00000146166	PBANKA_010770	0.316957551022089
ENSG00000057019	PBANKA_010770	0.347221392283918
ENSG00000118276	PBANKA_010770	0.276186720637699
ENSG00000148219	PBANKA_010770	0.313969147444914
ENSG00000269858	PBANKA_010770	0.336143730327854
ENSG00000139793	PBANKA_010770	0.308668672684969
ENSG00000013364	PBANKA_010770	0.419907076540822
ENSG00000156136	PBANKA_010770	0.376530238673464
ENSG00000135297	PBANKA_010770	0.299829592470705
ENSG00000197170	PBANKA_010770	0.343078057588572
ENSG00000074660	PBANKA_010770	0.426795490806247
ENSG00000177613	PBANKA_010770	0.397721757765603
ENSG00000130717	PBANKA_010770	0.396199687673636
ENSG00000011523	PBANKA_010770	0.287869654952116
ENSG00000275835	PBANKA_010770	0.294167173848026
ENSG00000146376	PBANKA_010770	0.306804517471647
ENSG00000086504	PBANKA_010770	0.39676837128026
ENSG00000130714	PBANKA_010770	0.299527016140418
ENSG00000163412	PBANKA_010770	0.379572363930783
ENSG00000164305	PBANKA_010770	0.452341187197833
ENSG00000144852	PBANKA_010770	0.317221758910956
ENSG00000105397	PBANKA_010770	0.389064414645944
ENSG00000186310	PBANKA_010770	0.362715726617605
ENSG00000197062	PBANKA_010770	0.381622667696833
ENSG00000139618	PBANKA_010770	0.280636030145133
ENSG00000178537	PBANKA_010770	0.399219921163194
ENSG00000170837	PBANKA_010770	0.582881529003832
ENSG00000141759	PBANKA_010770	0.411753599460012
ENSG00000151239	PBANKA_010770	0.404070403720573
ENSG00000101346	PBANKA_010770	0.355887387739288
ENSG00000176597	PBANKA_010770	0.398970454004588
ENSG00000134755	PBANKA_010770	0.316747072176246
ENSG00000154957	PBANKA_010770	0.348423755493856
ENSG00000089199	PBANKA_010770	0.347679719894752
ENSG00000105698	PBANKA_010770	0.307820166074126
ENSG00000110218	PBANKA_010770	0.33885624355969
ENSG00000105373	PBANKA_010770	0.332648168622711
ENSG00000183520	PBANKA_010770	0.345203018018882
ENSG00000069869	PBANKA_010770	0.343071018505767
ENSG00000107223	PBANKA_010770	0.337264065253544
ENSG00000122912	PBANKA_010770	0.343402652110705
ENSG00000085491	PBANKA_010770	0.337796007691444
ENSG00000069966	PBANKA_010770	0.36052030482027
ENSG00000144867	PBANKA_010770	0.427843923356237
ENSG00000113749	PBANKA_010770	0.376763323634836
ENSG00000167705	PBANKA_010770	0.415076866287495
ENSG00000139173	PBANKA_010770	0.286847500398341
ENSG00000172977	PBANKA_010770	0.375947712197663
ENSG00000165312	PBANKA_010770	0.39209239632557
ENSG00000169251	PBANKA_010770	0.396013565062715
ENSG00000125877	PBANKA_010770	0.342131871946736
ENSG00000162390	PBANKA_010770	-0.287292564785801
ENSG00000141429	PBANKA_010770	0.300296956294595
ENSG00000101546	PBANKA_010770	0.324975103088381
ENSG00000101407	PBANKA_010770	0.346631142611755
ENSG00000162391	PBANKA_010770	-0.302229949962998
ENSG00000115085	PBANKA_010770	0.294778613384403
ENSG00000188647	PBANKA_010770	0.357269385364208
ENSG00000169255	PBANKA_010770	0.359518530644294
ENSG00000196199	PBANKA_010770	0.362035714553506
ENSG00000147202	PBANKA_010770	0.294173227621754
ENSG00000101558	PBANKA_010770	0.446216132119063
ENSG00000136869	PBANKA_010770	0.427214680896667
ENSG00000165449	PBANKA_010770	0.335788595718633
ENSG00000112514	PBANKA_010770	0.314531709033427
ENSG00000159200	PBANKA_010770	0.360612496571822
ENSG00000125703	PBANKA_010770	0.445128957372537
ENSG00000271303	PBANKA_010770	0.269032742061172
ENSG00000179299	PBANKA_010770	0.395561475229263
ENSG00000183785	PBANKA_010770	0.388344471967561
ENSG00000120594	PBANKA_010770	0.421188422384221
ENSG00000215193	PBANKA_010770	0.257560501559774
ENSG00000174951	PBANKA_010770	0.264117469125395
ENSG00000197272	PBANKA_010770	0.354733893628661
ENSG00000068831	PBANKA_010770	0.347390904346799
ENSG00000168356	PBANKA_010770	0.28926432572637
ENSG00000100815	PBANKA_010770	0.282788700682149
ENSG00000163697	PBANKA_010770	-0.204528427746155
ENSG00000196074	PBANKA_010770	0.310412340634898
ENSG00000051596	PBANKA_010770	0.398666895703296
ENSG00000250305	PBANKA_010770	0.334238942584344
ENSG00000102103	PBANKA_010770	0.375574052403958
ENSG00000177096	PBANKA_010770	0.321788880720521
ENSG00000163840	PBANKA_010770	0.374967321913762
ENSG00000141428	PBANKA_010770	0.390471867451248
ENSG00000062194	PBANKA_010770	0.305552519438789
ENSG00000138496	PBANKA_010770	0.406386811183424
ENSG00000094804	PBANKA_010770	0.405265762263397
ENSG00000183763	PBANKA_010770	0.34883269481005
ENSG00000136986	PBANKA_010770	0.373746010984548
ENSG00000105401	PBANKA_010770	0.405645838082623
ENSG00000140382	PBANKA_010770	0.381008819187346
ENSG00000100209	PBANKA_010770	0.39848207022086
ENSG00000160396	PBANKA_010770	-0.36025347426214
ENSG00000138686	PBANKA_010770	0.351961005238632
ENSG00000065989	PBANKA_010770	-0.288827262359523
ENSG00000089195	PBANKA_010770	0.474338617103288
ENSG00000141127	PBANKA_010770	0.374623622212029
ENSG00000183765	PBANKA_010770	0.348894177079656
ENSG00000148303	PBANKA_010770	0.376975486771859
ENSG00000185619	PBANKA_010770	0.371778880206562
ENSG00000148400	PBANKA_010770	-0.262560485817337
ENSG00000243725	PBANKA_010770	0.373357975297503
ENSG00000165209	PBANKA_010770	0.324128038028558
ENSG00000088448	PBANKA_010770	0.406677305533417
ENSG00000161281	PBANKA_010770	-0.297223404441858
ENSG00000113583	PBANKA_010770	0.501856062680038
ENSG00000126768	PBANKA_010770	0.357407867078394
ENSG00000127586	PBANKA_010770	0.306736606637257
ENSG00000137492	PBANKA_010770	0.454278273498596
ENSG00000135315	PBANKA_010770	0.263650039643773
ENSG00000167635	PBANKA_010770	0.288564239024181
ENSG00000022567	PBANKA_010770	0.395682178158516
ENSG00000155034	PBANKA_010770	-0.274319580291819
ENSG00000108465	PBANKA_010770	0.379602847650527
ENSG00000162636	PBANKA_010770	0.287656625971419
ENSG00000178057	PBANKA_010770	0.326167706434298
ENSG00000079931	PBANKA_010770	0.417190606196634
ENSG00000013275	PBANKA_010770	0.384841655190856
ENSG00000133731	PBANKA_010770	0.417702182540424
ENSG00000178252	PBANKA_010770	0.330844468237801
ENSG00000140367	PBANKA_010770	0.27419437224618
ENSG00000145907	PBANKA_010770	0.304954939741343
ENSG00000140612	PBANKA_010770	0.276660023529618
ENSG00000116151	PBANKA_010770	0.287741497951946
ENSG00000145817	PBANKA_010770	0.446970225514387
ENSG00000166471	PBANKA_010770	0.317623232854296
ENSG00000184983	PBANKA_010770	0.423516939137318
ENSG00000185101	PBANKA_010770	0.310944661612069
ENSG00000178149	PBANKA_010770	0.375833439194691
ENSG00000130935	PBANKA_010770	0.38333975845575
ENSG00000129484	PBANKA_010770	0.384292873201268
ENSG00000109606	PBANKA_010770	0.359706562268473
ENSG00000075624	PBANKA_010770	0.259143145947169
ENSG00000081148	PBANKA_010770	0.335855739527283
ENSG00000251692	PBANKA_010770	-0.273745395975451
ENSG00000170525	PBANKA_010770	0.319612361753496
ENSG00000072210	PBANKA_010770	0.286979226532286
ENSG00000074319	PBANKA_010770	0.42445853906866
ENSG00000188487	PBANKA_010770	0.452036765211396
ENSG00000119711	PBANKA_010770	0.326008633941913
ENSG00000105662	PBANKA_010770	-0.280894562503847
ENSG00000129646	PBANKA_010770	0.346713944204418
ENSG00000074935	PBANKA_010770	0.416200999954851
ENSG00000239264	PBANKA_010770	0.401590365573099
ENSG00000104805	PBANKA_010770	0.416046653320232
ENSG00000156471	PBANKA_010770	0.37330556220319
ENSG00000138629	PBANKA_010770	0.406722889455098
ENSG00000198945	PBANKA_010770	0.25811725354315
ENSG00000153162	PBANKA_010770	0.289003774202038
ENSG00000075884	PBANKA_010770	0.439554300175762
ENSG00000100353	PBANKA_010770	0.305149947876885
ENSG00000178467	PBANKA_010770	0.323738226860596
ENSG00000108604	PBANKA_010770	0.347062176441495
ENSG00000116350	PBANKA_010770	0.331225708532391
ENSG00000119725	PBANKA_010770	0.412603833794305
ENSG00000124802	PBANKA_010770	0.276997368370181
ENSG00000241258	PBANKA_010770	0.298196852094885
ENSG00000197885	PBANKA_010770	0.479705937930521
ENSG00000102683	PBANKA_010770	-0.198463714260318
ENSG00000165355	PBANKA_010770	0.393492803169942
ENSG00000151725	PBANKA_010770	0.428479727296984
ENSG00000088766	PBANKA_010770	0.430470109048533
ENSG00000076513	PBANKA_010770	0.396483956794246
ENSG00000123094	PBANKA_010770	0.248636173971402
ENSG00000184007	PBANKA_010770	0.393531770151512
ENSG00000114446	PBANKA_010770	0.424102713604558
ENSG00000047188	PBANKA_010770	0.234172857608501
ENSG00000115091	PBANKA_010770	0.441423744417858
ENSG00000172469	PBANKA_010770	0.392040080696101
ENSG00000111832	PBANKA_010770	0.419755766048014
ENSG00000158234	PBANKA_010770	0.40887501866631
ENSG00000126226	PBANKA_010770	0.352219749687947
ENSG00000165195	PBANKA_010770	0.44264408909176
ENSG00000130734	PBANKA_010770	0.346551587828122
ENSG00000253598	PBANKA_010770	0.279791998473027
ENSG00000157778	PBANKA_010770	0.331471954589176
ENSG00000173218	PBANKA_010770	0.29724425209385
ENSG00000144407	PBANKA_010770	0.313775073868991
ENSG00000115525	PBANKA_010770	0.312816343427464
ENSG00000129347	PBANKA_010770	0.348763574150112
ENSG00000132563	PBANKA_010770	0.356151573222453
ENSG00000122970	PBANKA_010770	0.231123878420904
ENSG00000162639	PBANKA_010770	0.431620721154006
ENSG00000197496	PBANKA_010770	-0.276876634179637
ENSG00000176170	PBANKA_010770	0.348919046515262
ENSG00000168300	PBANKA_010770	0.284549787149276
ENSG00000131944	PBANKA_010770	0.417635834906345
ENSG00000196636	PBANKA_010770	0.595258232173059
ENSG00000120451	PBANKA_010770	0.355277805810767
ENSG00000187210	PBANKA_010770	0.42788586432955
ENSG00000157617	PBANKA_010770	0.257578305882371
ENSG00000161542	PBANKA_010770	0.346231618217848
ENSG00000124279	PBANKA_010770	0.458682611050933
ENSG00000205339	PBANKA_010770	0.284284740568423
ENSG00000213585	PBANKA_010770	0.354938745665626
ENSG00000163393	PBANKA_010770	0.250130399176124
ENSG00000071127	PBANKA_010770	0.338179660078082
ENSG00000124275	PBANKA_010770	0.320788702303655
ENSG00000164114	PBANKA_010770	0.31877411615762
ENSG00000116353	PBANKA_010770	0.338596740512933
ENSG00000006611	PBANKA_010770	-0.272216159905731
ENSG00000183918	PBANKA_010770	0.326813914024934
ENSG00000170891	PBANKA_010770	0.343566589753446
ENSG00000116747	PBANKA_010770	0.256643457239345
ENSG00000178896	PBANKA_010770	0.444011218889995
ENSG00000143033	PBANKA_010770	0.381987417330721
ENSG00000163626	PBANKA_010770	0.409686878811705
ENSG00000059122	PBANKA_010770	0.31456949432636
ENSG00000154642	PBANKA_010770	0.367901228723873
ENSG00000174915	PBANKA_010770	0.340426761108555
ENSG00000243566	PBANKA_010770	0.254339969421367
ENSG00000148290	PBANKA_010770	0.339024318037371
ENSG00000156050	PBANKA_010770	0.441149536921194
ENSG00000148225	PBANKA_010770	0.341761557734708
ENSG00000132950	PBANKA_010770	0.350160864442259
ENSG00000136444	PBANKA_010770	0.355401756632856
ENSG00000103035	PBANKA_010770	0.469907750856062
ENSG00000134324	PBANKA_010770	0.268536458720873
ENSG00000113638	PBANKA_010770	0.439790193020642
ENSG00000152558	PBANKA_010770	0.403971402404826
ENSG00000104953	PBANKA_010770	0.413801046272176
ENSG00000116750	PBANKA_010770	0.323234046401054
ENSG00000154222	PBANKA_010770	0.322606959626266
ENSG00000099364	PBANKA_010770	0.298649895714961
ENSG00000121022	PBANKA_010770	0.363406132999058
ENSG00000111834	PBANKA_010770	0.326650887094502
ENSG00000105664	PBANKA_010770	-0.220854134308063
ENSG00000068001	PBANKA_010770	0.367500219432839
ENSG00000158604	PBANKA_010770	0.368202557002535
ENSG00000153339	PBANKA_010770	0.387606394661688
ENSG00000147166	PBANKA_010770	0.29035034772277
ENSG00000121964	PBANKA_010770	0.48905211294593
ENSG00000066777	PBANKA_010770	0.230666197948954
ENSG00000168036	PBANKA_010770	0.404179584725542
ENSG00000159212	PBANKA_010770	0.260080587309056
ENSG00000122694	PBANKA_010770	0.263436765765053
ENSG00000166527	PBANKA_010770	0.553134781989359
ENSG00000126858	PBANKA_010770	0.319547688617672
ENSG00000108061	PBANKA_010770	0.379064180250554
ENSG00000157916	PBANKA_010770	0.316320039272706
ENSG00000103037	PBANKA_010770	0.386477889483056
ENSG00000104312	PBANKA_010770	0.436393508010705
ENSG00000153531	PBANKA_010770	0.335125689047874
ENSG00000205581	PBANKA_010770	0.447028866865229
ENSG00000088035	PBANKA_010770	0.313416550600698
ENSG00000196227	PBANKA_010770	0.354705878278622
ENSG00000144821	PBANKA_010770	0.247004229621383
ENSG00000178125	PBANKA_010770	0.451816498444639
ENSG00000132825	PBANKA_010770	0.484857143752949
ENSG00000070010	PBANKA_010770	0.418968024010839
ENSG00000152953	PBANKA_010770	0.459597413791151
ENSG00000079950	PBANKA_010770	0.350619602572002
ENSG00000163428	PBANKA_010770	0.417880990202632
ENSG00000165521	PBANKA_010770	0.259067961366128
ENSG00000163950	PBANKA_010770	0.332414286332497
ENSG00000125347	PBANKA_010770	0.339279266738991
ENSG00000162148	PBANKA_010770	0.357994463355989
ENSG00000183309	PBANKA_010770	0.257824411969818
ENSG00000117500	PBANKA_010770	0.428551271343306
ENSG00000166523	PBANKA_010770	0.565594150395679
ENSG00000175054	PBANKA_010770	0.332053952458663
ENSG00000136449	PBANKA_010770	0.351188317235108
ENSG00000166478	PBANKA_010770	0.317503759527264
ENSG00000128607	PBANKA_010770	0.396595360214235
ENSG00000166454	PBANKA_010770	0.424238541634821
ENSG00000254004	PBANKA_010770	0.33230611896745
ENSG00000166451	PBANKA_010770	0.317227178084244
ENSG00000196547	PBANKA_010770	0.510943286390904
ENSG00000100722	PBANKA_010770	0.305314008915424
ENSG00000124201	PBANKA_010770	0.285236070775976
ENSG00000173193	PBANKA_010770	0.287353208950105
ENSG00000037757	PBANKA_010770	0.309085293019579
ENSG00000186088	PBANKA_010770	0.392974149344991
ENSG00000158445	PBANKA_010770	0.373871277801339
ENSG00000132356	PBANKA_010770	0.311837356657282
ENSG00000124228	PBANKA_010770	0.361161768190311
ENSG00000198961	PBANKA_010770	0.343304226079953
ENSG00000002822	PBANKA_010770	0.295866428150557
ENSG00000166455	PBANKA_010770	0.267709435822152
ENSG00000055955	PBANKA_010770	0.348968909766962
ENSG00000152492	PBANKA_010770	0.367877526584365
ENSG00000103121	PBANKA_010770	0.363595944889179
ENSG00000070669	PBANKA_010770	0.403138035820773
ENSG00000102359	PBANKA_010770	0.358818069441065
ENSG00000127951	PBANKA_010770	0.351375267778481
ENSG00000150401	PBANKA_010770	0.346746960176706
ENSG00000171121	PBANKA_010770	0.434789566904555
ENSG00000135205	PBANKA_010770	0.370375953682562
ENSG00000146399	PBANKA_010770	0.386626744764507
ENSG00000112299	PBANKA_010770	0.572840090649928
ENSG00000169087	PBANKA_010770	0.400131864925016
ENSG00000102010	PBANKA_010770	0.560683516286496
ENSG00000188747	PBANKA_010770	-0.318567547797426
ENSG00000075292	PBANKA_010770	0.270499898085055
ENSG00000100906	PBANKA_010770	0.393359638483746
ENSG00000013810	PBANKA_010770	0.38540965124641
ENSG00000148248	PBANKA_010770	0.369663322282542
ENSG00000087842	PBANKA_010770	0.389456563205254
ENSG00000180998	PBANKA_010770	0.374173130085942
ENSG00000175467	PBANKA_010770	0.415809003031925
ENSG00000173276	PBANKA_010770	0.354680624704976
ENSG00000138463	PBANKA_010770	0.425424421967767
ENSG00000120705	PBANKA_010770	0.451949916423109
ENSG00000009694	PBANKA_010770	0.256115009566701
ENSG00000178163	PBANKA_010770	0.338998865148435
ENSG00000170802	PBANKA_010770	0.308950556802016
ENSG00000277161	PBANKA_010770	0.327253574651739
ENSG00000171453	PBANKA_010770	0.32898072598407
ENSG00000122705	PBANKA_010770	0.355000542064266
ENSG00000127980	PBANKA_010770	0.240437682465521
ENSG00000186603	PBANKA_010770	0.380039108591466
ENSG00000172057	PBANKA_010770	0.398179162258099
ENSG00000159921	PBANKA_010770	0.309245555668073
ENSG00000131584	PBANKA_010770	-0.271152152615183
ENSG00000203814	PBANKA_010770	0.368440870628414
ENSG00000151247	PBANKA_010770	0.344964573244971
ENSG00000010319	PBANKA_010770	-0.269904405190373
ENSG00000109381	PBANKA_010770	0.354269804329055
ENSG00000151726	PBANKA_010770	0.448629256234692
ENSG00000179091	PBANKA_010770	0.316657726364098
ENSG00000163884	PBANKA_010770	-0.215403028672441
ENSG00000180773	PBANKA_010770	0.343776944662194
ENSG00000134371	PBANKA_010770	0.293190752175989
ENSG00000163738	PBANKA_010770	0.325172240763392
ENSG00000127054	PBANKA_010770	0.320540668293312
ENSG00000007952	PBANKA_010770	-0.258544300271926
ENSG00000145868	PBANKA_010770	0.400793534504701
ENSG00000164823	PBANKA_010770	0.352337860945387
ENSG00000118113	PBANKA_010770	0.411110351631727
ENSG00000111186	PBANKA_010770	0.408023132757286
ENSG00000124571	PBANKA_010770	0.238617765741438
ENSG00000169692	PBANKA_010770	0.347580441396364
ENSG00000168876	PBANKA_010770	0.496568730096449
ENSG00000162630	PBANKA_010770	0.266514476905033
ENSG00000111229	PBANKA_010770	0.488063355733669
ENSG00000105953	PBANKA_010770	-0.230212216719229
ENSG00000131871	PBANKA_010770	0.394458940354673
ENSG00000121578	PBANKA_010770	0.483194738224444
ENSG00000183153	PBANKA_010770	0.347599749626322
ENSG00000198839	PBANKA_010770	0.444047264944303
ENSG00000146013	PBANKA_010770	-0.19314419649206
ENSG00000065717	PBANKA_010770	-0.28153664530135
ENSG00000181924	PBANKA_010770	0.371082266914953
ENSG00000270882	PBANKA_010770	0.429649469762698
ENSG00000103061	PBANKA_010770	0.387972737739364
ENSG00000156508	PBANKA_010770	0.432975389229838
ENSG00000103064	PBANKA_010770	0.287018073108281
ENSG00000134627	PBANKA_010770	0.409988807598756
ENSG00000132024	PBANKA_010770	-0.225743794777859
ENSG00000148341	PBANKA_010770	0.291495863937073
ENSG00000144445	PBANKA_010770	0.320087379094725
ENSG00000151702	PBANKA_010770	0.31975907505936
ENSG00000168411	PBANKA_010770	0.349919587835335
ENSG00000132016	PBANKA_010770	-0.237937782918623
ENSG00000119411	PBANKA_010770	0.265250957749876
ENSG00000109618	PBANKA_010770	0.348771038385541
ENSG00000132259	PBANKA_010770	0.445549123574561
ENSG00000050426	PBANKA_010770	0.34586051620586
ENSG00000123416	PBANKA_010770	0.36289610014868
ENSG00000066583	PBANKA_010770	0.331368270486848
ENSG00000152127	PBANKA_010770	0.294964948851157
ENSG00000150656	PBANKA_010770	0.266327402528457
ENSG00000204713	PBANKA_010770	0.343179434105954
ENSG00000178096	PBANKA_010770	0.328695918080458
ENSG00000184270	PBANKA_010770	0.297617567788329
ENSG00000106327	PBANKA_010770	0.344569800709623
ENSG00000169439	PBANKA_010770	0.444498692431917
ENSG00000176407	PBANKA_010770	0.341425712431117
ENSG00000172985	PBANKA_010770	0.442285809205524
ENSG00000119431	PBANKA_010770	0.344692161416843
ENSG00000162869	PBANKA_010770	0.227762799382189
ENSG00000141434	PBANKA_010770	0.293580649698948
ENSG00000034053	PBANKA_010770	0.294108586413747
ENSG00000167553	PBANKA_010770	0.321490146974004
ENSG00000148218	PBANKA_010770	0.30973568115311
ENSG00000093134	PBANKA_010770	0.357507470336907
ENSG00000143450	PBANKA_010770	0.341286927919883
ENSG00000103423	PBANKA_010770	0.304427106673305
ENSG00000141441	PBANKA_010770	0.310845534092694
ENSG00000171492	PBANKA_010770	0.387319449751744
ENSG00000182489	PBANKA_010770	-0.249666512888767
ENSG00000006652	PBANKA_010770	0.46862368894027
ENSG00000167552	PBANKA_010770	0.386523288181141
ENSG00000197705	PBANKA_010770	0.38922213242542
ENSG00000197147	PBANKA_010770	0.291824698083631
ENSG00000134758	PBANKA_010770	0.390397638107961
ENSG00000085719	PBANKA_010770	0.341309259683833
ENSG00000163131	PBANKA_010770	0.401023159850845
ENSG00000143436	PBANKA_010770	0.325576598184379
ENSG00000095319	PBANKA_010770	-0.308264433456141
ENSG00000150403	PBANKA_010770	0.526019531098497
ENSG00000159873	PBANKA_010770	0.386244496363794
ENSG00000154265	PBANKA_010770	0.318080926498084
ENSG00000154645	PBANKA_010770	0.361772886484888
ENSG00000136279	PBANKA_010770	0.391220590549216
ENSG00000110958	PBANKA_010770	0.320749024748602
ENSG00000088205	PBANKA_010770	0.399823740489364
ENSG00000171530	PBANKA_010770	0.395434706461542
ENSG00000154274	PBANKA_010770	0.287638033475601
ENSG00000215421	PBANKA_010770	0.258844317742538
ENSG00000106524	PBANKA_010770	0.25612531105338
ENSG00000183258	PBANKA_010770	0.329163825000786
ENSG00000124767	PBANKA_010770	0.393544840861474
ENSG00000181585	PBANKA_010770	0.328316022366417
ENSG00000082684	PBANKA_010770	-0.27029827272507
ENSG00000121940	PBANKA_010770	0.272503522787173
ENSG00000110925	PBANKA_010770	0.269331281692112
ENSG00000205356	PBANKA_010770	0.295872303798888
ENSG00000082258	PBANKA_010770	0.321084739409602
ENSG00000179335	PBANKA_010770	0.431053441057031
ENSG00000182022	PBANKA_010770	0.390543240498176
ENSG00000122783	PBANKA_010770	0.340258194418297
ENSG00000125633	PBANKA_010770	0.376363866683702
ENSG00000172007	PBANKA_010770	0.473018011987642
ENSG00000164209	PBANKA_010770	0.377245724928751
ENSG00000129355	PBANKA_010770	0.425521724838135
ENSG00000146856	PBANKA_010770	0.368116800153069
ENSG00000198176	PBANKA_010770	0.395514745236466
ENSG00000071553	PBANKA_010770	0.345664114261831
ENSG00000143079	PBANKA_010770	0.31943521887445
ENSG00000164134	PBANKA_010770	0.334914461356398
ENSG00000121957	PBANKA_010770	0.398178331813285
ENSG00000180914	PBANKA_010770	0.377828279264745
ENSG00000203666	PBANKA_010770	0.312993485153709
ENSG00000158525	PBANKA_010770	0.384469954446897
ENSG00000148362	PBANKA_010770	0.340536187552647
ENSG00000111790	PBANKA_010770	0.424777935284843
ENSG00000080618	PBANKA_010770	0.260094048049464
ENSG00000172638	PBANKA_010770	0.334635572212121
ENSG00000175376	PBANKA_010770	0.3414440413682
ENSG00000151116	PBANKA_010770	0.302572809360037
ENSG00000065518	PBANKA_010770	0.339127495275193
ENSG00000179151	PBANKA_010770	0.326625561631577
ENSG00000100219	PBANKA_010770	0.384331440923879
ENSG00000146802	PBANKA_010770	0.397321182810672
ENSG00000167565	PBANKA_010770	0.297453394779585
ENSG00000104731	PBANKA_010770	0.273835363881444
ENSG00000162849	PBANKA_010770	-0.204910088692149
ENSG00000106268	PBANKA_010770	0.374863345937135
ENSG00000134247	PBANKA_010770	0.325031474569299
ENSG00000168228	PBANKA_010770	0.306025864375294
ENSG00000143368	PBANKA_010770	-0.240648433117817
ENSG00000185420	PBANKA_010770	0.308814726330095
ENSG00000155287	PBANKA_010770	0.446582707264183
ENSG00000186665	PBANKA_010770	0.427794980196958
ENSG00000132600	PBANKA_010770	0.310566206090718
ENSG00000135437	PBANKA_010770	-0.22139441873595
ENSG00000068784	PBANKA_010770	0.48166988656138
ENSG00000170439	PBANKA_010770	0.510974048049545
ENSG00000064115	PBANKA_010770	0.346718223294115
ENSG00000027001	PBANKA_010770	-0.242363770833228
ENSG00000169641	PBANKA_010770	0.239815870077705
ENSG00000188917	PBANKA_010770	0.370406712878848
ENSG00000100401	PBANKA_010770	0.305256290468581
ENSG00000169239	PBANKA_010770	0.253913114409101
ENSG00000100519	PBANKA_010770	0.50555846275895
ENSG00000134245	PBANKA_010770	0.325592802631467
ENSG00000127364	PBANKA_010770	0.25747379991428
ENSG00000007341	PBANKA_010770	0.262753539376683
ENSG00000141424	PBANKA_010770	0.414245112622564
ENSG00000071073	PBANKA_010770	0.269156081690488
ENSG00000106028	PBANKA_010770	0.398733645824677
ENSG00000134759	PBANKA_010770	0.244224545728626
ENSG00000228474	PBANKA_010770	0.36985935178329
ENSG00000153207	PBANKA_010770	0.295074868401111
ENSG00000134748	PBANKA_010770	0.426817767646992
ENSG00000104324	PBANKA_010770	0.389817487969146
ENSG00000169155	PBANKA_010770	0.375762509764859
ENSG00000063127	PBANKA_010770	0.280605571128533
ENSG00000204856	PBANKA_010770	0.41637381911893
ENSG00000102384	PBANKA_010770	0.330960228102962
ENSG00000144659	PBANKA_010770	0.344076589511187
ENSG00000177125	PBANKA_010770	0.289541069052246
ENSG00000104325	PBANKA_010770	0.428207074585349
ENSG00000087263	PBANKA_010770	0.29239036719406
ENSG00000086827	PBANKA_010770	0.400437069235645
ENSG00000111231	PBANKA_010770	0.359191558441942
ENSG00000164603	PBANKA_010770	0.300753078554681
ENSG00000172354	PBANKA_010770	0.396402437143514
ENSG00000109321	PBANKA_010770	0.395741894289288
ENSG00000065154	PBANKA_010770	0.50532164781159
ENSG00000147364	PBANKA_010770	0.375991057475304
ENSG00000164604	PBANKA_010770	0.373774324279759
ENSG00000160323	PBANKA_010770	-0.218501410824904
ENSG00000142856	PBANKA_010770	0.392034345394414
ENSG00000183087	PBANKA_010770	0.38799811060112
ENSG00000103091	PBANKA_010770	0.250720696902925
ENSG00000116237	PBANKA_010770	0.438108560139008
ENSG00000267041	PBANKA_010770	0.285859618518192
ENSG00000104320	PBANKA_010770	0.312183230810853
ENSG00000135048	PBANKA_010770	0.312004677322047
ENSG00000198018	PBANKA_010770	0.335775815203732
ENSG00000183597	PBANKA_010770	0.386186014670676
ENSG00000198879	PBANKA_010770	0.264915949120016
ENSG00000164975	PBANKA_010770	0.297822366146767
ENSG00000110435	PBANKA_010770	0.313547959572416
ENSG00000121350	PBANKA_010770	0.376229778499873
ENSG00000111237	PBANKA_010770	0.44098034307109
ENSG00000172086	PBANKA_010770	0.39235257007844
ENSG00000196531	PBANKA_010770	0.398877416328847
ENSG00000106263	PBANKA_010770	0.28426829650035
ENSG00000004700	PBANKA_010770	0.365890262494584
ENSG00000197498	PBANKA_010770	0.393849227214373
ENSG00000103671	PBANKA_010770	0.322057352363846
ENSG00000125629	PBANKA_010770	0.365410374654081
ENSG00000203965	PBANKA_010770	0.464625680057349
ENSG00000164985	PBANKA_010770	0.342460427725614
ENSG00000149089	PBANKA_010770	0.461488695794783
ENSG00000164713	PBANKA_010770	0.289319375555343
ENSG00000134253	PBANKA_010770	-0.25266918598764
ENSG00000102385	PBANKA_010770	0.299299137945687
ENSG00000241058	PBANKA_010770	0.356188897252316
ENSG00000006453	PBANKA_010770	0.320338651688617
ENSG00000131876	PBANKA_010770	0.369774256273868
ENSG00000127993	PBANKA_010770	0.346659786838244
ENSG00000090013	PBANKA_010770	0.420678651227216
ENSG00000164484	PBANKA_010770	0.383682343683302
ENSG00000196872	PBANKA_010770	0.361504121657165
ENSG00000014914	PBANKA_010770	0.331151005141867
ENSG00000019169	PBANKA_010770	0.438796056023936
ENSG00000163507	PBANKA_010770	0.397682033244253
ENSG00000137764	PBANKA_010770	-0.194732346733537
ENSG00000128789	PBANKA_010770	0.407990119737163
ENSG00000115459	PBANKA_010770	0.390706147731535
ENSG00000204165	PBANKA_010770	0.34087065312838
ENSG00000184428	PBANKA_010770	0.305649693658957
ENSG00000165023	PBANKA_010770	-0.247428930583889
ENSG00000122482	PBANKA_010770	0.321293340338288
ENSG00000151729	PBANKA_010770	-0.226882029523474
ENSG00000110934	PBANKA_010770	0.4050272341004
ENSG00000169299	PBANKA_010770	0.454529920538029
ENSG00000136261	PBANKA_010770	0.342368405282004
ENSG00000106236	PBANKA_010770	-0.202273003896523
ENSG00000071859	PBANKA_010770	0.38369377355941
ENSG00000100360	PBANKA_010770	0.341286528810877
ENSG00000175857	PBANKA_010770	0.462753770973665
ENSG00000165861	PBANKA_010770	0.300800696698627
ENSG00000132300	PBANKA_010770	0.365698994643731
ENSG00000185875	PBANKA_010770	0.359372807161822
ENSG00000177535	PBANKA_010770	0.316543276082668
ENSG00000172336	PBANKA_010770	0.35998762112239
ENSG00000115365	PBANKA_010770	0.306080755179884
ENSG00000197894	PBANKA_010770	0.421863418981367
ENSG00000214700	PBANKA_010770	0.26681589911358
ENSG00000183762	PBANKA_010770	0.45451303939183
ENSG00000213722	PBANKA_010770	0.43337918763432
ENSG00000169330	PBANKA_010770	0.344755483557661
ENSG00000065328	PBANKA_010770	0.357006403760278
ENSG00000211455	PBANKA_010770	0.310125956116359
ENSG00000121542	PBANKA_010770	0.380361381927922
ENSG00000105612	PBANKA_010770	0.307805477458725
ENSG00000136167	PBANKA_010770	0.354728960473602
ENSG00000150316	PBANKA_010770	0.394926806062241
ENSG00000065485	PBANKA_010770	0.411049689901519
ENSG00000130827	PBANKA_010770	-0.304775011351684
ENSG00000121741	PBANKA_010770	0.328309768215839
ENSG00000065361	PBANKA_010770	-0.344814776741655
ENSG00000125869	PBANKA_010770	0.348146201506892
ENSG00000180921	PBANKA_010770	-0.241916528336471
ENSG00000243335	PBANKA_010770	0.340671633274365
ENSG00000053900	PBANKA_010770	0.312049470440928
ENSG00000151502	PBANKA_010770	0.392368632782159
ENSG00000122203	PBANKA_010770	0.382286102038958
ENSG00000213719	PBANKA_010770	0.456657122323531
ENSG00000132294	PBANKA_010770	0.325459954789888
ENSG00000186810	PBANKA_010770	-0.227320627912747
ENSG00000103496	PBANKA_010770	0.409413580190708
ENSG00000130956	PBANKA_010770	0.337711036579578
ENSG00000103415	PBANKA_010770	0.351544996926927
ENSG00000135945	PBANKA_010770	0.272911335034594
ENSG00000144840	PBANKA_010770	0.404443971923316
ENSG00000018699	PBANKA_010770	0.337970093295723
ENSG00000258227	PBANKA_010770	0.550005213871017
ENSG00000171163	PBANKA_010770	0.359269293494572
ENSG00000070476	PBANKA_010770	0.307194564888199
ENSG00000132823	PBANKA_010770	0.433516177107688
ENSG00000153767	PBANKA_010770	0.240877244523504
ENSG00000136631	PBANKA_010770	0.338133341638956
ENSG00000183423	PBANKA_010770	0.382035912865201
ENSG00000180245	PBANKA_010770	0.267190203838088
ENSG00000101150	PBANKA_010770	0.315203850268551
ENSG00000137692	PBANKA_010770	0.422436079398364
ENSG00000180185	PBANKA_010770	0.360582423486655
ENSG00000102178	PBANKA_010770	0.284514125362408
ENSG00000164815	PBANKA_010770	0.41192218722425
ENSG00000204852	PBANKA_010770	0.300332446927839
ENSG00000158411	PBANKA_010770	0.456462740484504
ENSG00000040633	PBANKA_010770	0.382725918390078
ENSG00000159720	PBANKA_010770	0.39070877575296
ENSG00000179119	PBANKA_010770	0.261008421646201
ENSG00000082515	PBANKA_010770	0.351642406901691
ENSG00000162591	PBANKA_010770	0.332753204917091
ENSG00000023041	PBANKA_010770	0.33598551084203
ENSG00000106080	PBANKA_010770	0.360004358416734
ENSG00000100664	PBANKA_010770	0.295684966074572
ENSG00000132781	PBANKA_010770	0.374156794823846
ENSG00000097046	PBANKA_010770	0.370226319133791
ENSG00000175029	PBANKA_010770	0.317730670312664
ENSG00000136193	PBANKA_010770	0.288748327461297
ENSG00000111711	PBANKA_010770	0.390061424777722
ENSG00000153406	PBANKA_010770	0.400434966076975
ENSG00000092010	PBANKA_010770	0.386512627669392
ENSG00000174173	PBANKA_010770	0.323905959195211
ENSG00000158106	PBANKA_010770	0.336840463531846
ENSG00000158373	PBANKA_010770	0.315597009047739
ENSG00000081154	PBANKA_010770	0.417112219461216
ENSG00000104714	PBANKA_010770	0.31122592151336
ENSG00000130758	PBANKA_010770	-0.182742253897262
ENSG00000105810	PBANKA_010770	0.296580461681054
ENSG00000173988	PBANKA_010770	0.286587372052992
ENSG00000184990	PBANKA_010770	0.308628138996266
ENSG00000147649	PBANKA_010770	0.275693768077659
ENSG00000100908	PBANKA_010770	-0.253089940377968
ENSG00000172955	PBANKA_010770	0.333718757660076
ENSG00000073584	PBANKA_010770	0.361409299113776
ENSG00000066422	PBANKA_010770	0.308673068828974
ENSG00000175416	PBANKA_010770	0.381105107566556
ENSG00000134548	PBANKA_010770	0.346649521698438
ENSG00000176142	PBANKA_010770	0.398861278089855
ENSG00000183576	PBANKA_010770	0.42397829098286
ENSG00000151490	PBANKA_010770	0.292044558592447
ENSG00000029153	PBANKA_010770	0.381307759783825
ENSG00000164808	PBANKA_010770	0.343332113675758
ENSG00000140319	PBANKA_010770	0.444518486798497
ENSG00000125944	PBANKA_010770	0.292098527448847
ENSG00000115514	PBANKA_010770	0.474312566218922
ENSG00000111713	PBANKA_010770	0.299718802850391
ENSG00000171109	PBANKA_010770	0.253183920936876
ENSG00000159445	PBANKA_010770	0.408151031985079
ENSG00000157869	PBANKA_010770	0.390451564055109
ENSG00000133103	PBANKA_010770	0.281549724029419
ENSG00000155368	PBANKA_010770	0.379880575742698
ENSG00000071889	PBANKA_010770	0.32032147523083
ENSG00000144182	PBANKA_010770	0.393206615182975
ENSG00000139182	PBANKA_010770	0.379947545494122
ENSG00000142208	PBANKA_010770	0.361302145880068
ENSG00000196505	PBANKA_010770	0.321610816453044
ENSG00000113312	PBANKA_010770	0.354317784796671
ENSG00000133243	PBANKA_010770	-0.25079328402637
ENSG00000134533	PBANKA_010770	0.263413658874797
ENSG00000085365	PBANKA_010770	0.284402335630469
ENSG00000170234	PBANKA_010770	0.371226385049506
ENSG00000213047	PBANKA_010770	0.276480545092505
ENSG00000100522	PBANKA_010770	0.36626708534174
ENSG00000077254	PBANKA_010770	0.35211859560713
ENSG00000065882	PBANKA_010770	0.225178046197865
ENSG00000158517	PBANKA_010770	0.401585364902278
ENSG00000131686	PBANKA_010770	-0.240431310699015
ENSG00000134987	PBANKA_010770	0.317972318292313
ENSG00000099901	PBANKA_010770	0.349662975427579
ENSG00000100365	PBANKA_010770	0.384163135263663
ENSG00000177409	PBANKA_010770	0.346376039183958
ENSG00000070759	PBANKA_010770	0.464623165647312
ENSG00000102882	PBANKA_010770	0.281415478099324
ENSG00000132773	PBANKA_010770	0.373483915616307
ENSG00000105607	PBANKA_010770	0.341895360712498
ENSG00000125945	PBANKA_010770	0.280211902402383
ENSG00000146067	PBANKA_010770	0.351199712405762
ENSG00000161544	PBANKA_010770	0.423090789770619
ENSG00000145777	PBANKA_010770	0.304347398692298
ENSG00000117151	PBANKA_010770	0.46331617636547
ENSG00000099899	PBANKA_010770	0.325368607121188
ENSG00000172071	PBANKA_010770	0.394954734637786
ENSG00000104341	PBANKA_010770	0.264041164886641
ENSG00000132623	PBANKA_010770	0.337949709823172
ENSG00000072274	PBANKA_010770	0.290443543860742
ENSG00000167325	PBANKA_010770	0.376096368807109
ENSG00000104980	PBANKA_010770	0.357204057551871
ENSG00000122432	PBANKA_010770	0.346958175778154
ENSG00000143418	PBANKA_010770	0.355171029634935
ENSG00000003056	PBANKA_010770	0.380596857325769
ENSG00000124721	PBANKA_010770	0.354983031863319
ENSG00000188175	PBANKA_010770	0.337225233749685
ENSG00000241343	PBANKA_010770	0.485777700675349
ENSG00000021826	PBANKA_010770	0.248403440661364
ENSG00000213265	PBANKA_010770	0.280074256780654
ENSG00000165730	PBANKA_010770	0.421377863458631
ENSG00000107362	PBANKA_010770	0.306321719294788
ENSG00000102393	PBANKA_010770	0.344778383182343
ENSG00000123352	PBANKA_010770	0.335659343134857
ENSG00000073712	PBANKA_010770	0.420914094558408
ENSG00000158470	PBANKA_010770	0.47937303643924
ENSG00000085433	PBANKA_010770	0.329671978583188
ENSG00000153574	PBANKA_010770	-0.224871464953584
ENSG00000143379	PBANKA_010770	0.232296160560399
ENSG00000101182	PBANKA_010770	0.370412905934074
ENSG00000275074	PBANKA_010770	0.348178420480646
ENSG00000184220	PBANKA_010770	0.426634558910474
ENSG00000186352	PBANKA_010770	0.423915526700665
ENSG00000177294	PBANKA_010770	0.31710085450846
ENSG00000155761	PBANKA_010770	0.43060756782756
ENSG00000109775	PBANKA_010770	0.348295758036215
ENSG00000163743	PBANKA_010770	0.353229729574223
ENSG00000128923	PBANKA_010770	0.327820937532399
ENSG00000125827	PBANKA_010770	0.448934728148314
ENSG00000116157	PBANKA_010770	0.445402348044218
ENSG00000169564	PBANKA_010770	-0.186911992996563
ENSG00000175826	PBANKA_010770	0.320802048951246
ENSG00000183207	PBANKA_010770	0.36143974823135
ENSG00000144061	PBANKA_010770	0.271205622770846
ENSG00000100077	PBANKA_010770	0.271079681537435
ENSG00000113845	PBANKA_010770	0.40315940740859
ENSG00000082898	PBANKA_010770	0.347653299927866
ENSG00000107290	PBANKA_010770	0.323263930288472
ENSG00000198034	PBANKA_010770	0.399753744066087
ENSG00000155621	PBANKA_010770	0.41328840028869
ENSG00000115145	PBANKA_010770	0.316068275448397
ENSG00000184840	PBANKA_010770	0.410471239558031
ENSG00000137038	PBANKA_010770	0.37867206812508
ENSG00000145685	PBANKA_010770	0.428054132357913
ENSG00000047936	PBANKA_010770	-0.28436359639175
ENSG00000196704	PBANKA_010770	0.398623903508674
ENSG00000100410	PBANKA_010770	0.436585748491359
ENSG00000102003	PBANKA_010770	0.39058309240306
ENSG00000165156	PBANKA_010770	0.378339086785378
ENSG00000170296	PBANKA_010770	0.389757979184456
ENSG00000135272	PBANKA_010770	0.307128110429956
ENSG00000164465	PBANKA_010770	0.346958050524053
ENSG00000114391	PBANKA_010770	0.457863044364402
ENSG00000157450	PBANKA_010770	0.280812075810161
ENSG00000132313	PBANKA_010770	0.316398223163252
ENSG00000147419	PBANKA_010770	0.396599553648728
ENSG00000137124	PBANKA_010770	0.450185667476489
ENSG00000152767	PBANKA_010770	0.436638512999125
ENSG00000162377	PBANKA_010770	0.354863729818469
ENSG00000261609	PBANKA_010770	0.301737734851247
ENSG00000108984	PBANKA_010770	0.482681913530932
ENSG00000178997	PBANKA_010770	0.274710378966271
ENSG00000168078	PBANKA_010770	0.410553214607019
ENSG00000141040	PBANKA_010770	0.357766054779747
ENSG00000135519	PBANKA_010770	-0.319019163263291
ENSG00000167625	PBANKA_010770	-0.268675848180908
ENSG00000153774	PBANKA_010770	0.335576688654385
ENSG00000121413	PBANKA_010770	0.372357754962921
ENSG00000187778	PBANKA_010770	0.30332360654021
ENSG00000142583	PBANKA_010770	0.385337266155098
ENSG00000148399	PBANKA_010770	0.362616343420925
ENSG00000180304	PBANKA_010770	0.365666041314256
ENSG00000162378	PBANKA_010770	0.308321646952354
ENSG00000171320	PBANKA_010770	0.407116565294348
ENSG00000139641	PBANKA_010770	-0.224805419555753
ENSG00000176273	PBANKA_010770	0.280372403112281
ENSG00000165533	PBANKA_010770	0.402978970529634
ENSG00000023902	PBANKA_010770	0.332688174167551
ENSG00000075413	PBANKA_010770	0.283337772862654
ENSG00000105967	PBANKA_010770	0.348444991243485
ENSG00000242866	PBANKA_010770	-0.255764080345136
ENSG00000158966	PBANKA_010770	0.3419200127666
ENSG00000153815	PBANKA_010770	-0.28056468697753
ENSG00000135404	PBANKA_010770	0.423331464875282
ENSG00000116874	PBANKA_010770	0.413723172500636
ENSG00000101152	PBANKA_010770	0.417267574781609
ENSG00000141526	PBANKA_010770	0.388703086603034
ENSG00000131089	PBANKA_010770	0.307431779275302
ENSG00000108468	PBANKA_010770	0.471943508531382
ENSG00000114450	PBANKA_010770	0.377254445375649
ENSG00000114784	PBANKA_010770	0.310541193292496
ENSG00000151414	PBANKA_010770	0.244829780511703
ENSG00000124226	PBANKA_010770	0.398047254348415
ENSG00000027847	PBANKA_010770	0.358976316656106
ENSG00000030066	PBANKA_010770	0.262173576192143
ENSG00000145850	PBANKA_010770	0.314705526605974
ENSG00000105971	PBANKA_010770	0.317981223725121
ENSG00000134294	PBANKA_010770	0.417774830087104
ENSG00000167522	PBANKA_010770	0.246814951326621
ENSG00000180879	PBANKA_010770	0.321513647999989
ENSG00000102001	PBANKA_010770	-0.303928098547654
ENSG00000141551	PBANKA_010770	0.330776063873535
ENSG00000203995	PBANKA_010770	0.344162568868355
ENSG00000104549	PBANKA_010770	0.33156197084646
ENSG00000105722	PBANKA_010770	-0.325949045090944
ENSG00000213928	PBANKA_010770	0.394083739711543
ENSG00000088179	PBANKA_010770	0.287615037799344
ENSG00000182504	PBANKA_010770	0.312067124455472
ENSG00000160325	PBANKA_010770	0.338219300869396
ENSG00000089737	PBANKA_010770	0.268670354302805
ENSG00000126524	PBANKA_010770	0.418167969924893
ENSG00000206527	PBANKA_010770	0.398810296453092
ENSG00000085871	PBANKA_010770	0.40052296523473
ENSG00000186871	PBANKA_010770	0.298047992169831
ENSG00000163644	PBANKA_010770	0.388406654014191
ENSG00000101181	PBANKA_010770	0.435649230818142
ENSG00000125931	PBANKA_010770	-0.293976120282132
ENSG00000070731	PBANKA_010770	0.397790181569279
ENSG00000146676	PBANKA_010770	0.447283530617533
ENSG00000214941	PBANKA_010770	0.342892434869466
ENSG00000051523	PBANKA_010770	0.344433639945014
ENSG00000164631	PBANKA_010770	0.322512775463948
ENSG00000113273	PBANKA_010770	0.264083971082146
ENSG00000152969	PBANKA_010770	0.266634682372234
ENSG00000172893	PBANKA_010770	0.422234100430192
ENSG00000166881	PBANKA_010770	0.346360235719285
ENSG00000065457	PBANKA_010770	0.287992453667003
ENSG00000131051	PBANKA_010770	0.365775577561209
ENSG00000101019	PBANKA_010770	0.274790356803113
ENSG00000198960	PBANKA_010770	0.382170704876864
ENSG00000172775	PBANKA_010770	0.329047864610965
ENSG00000102401	PBANKA_010770	0.372057857612033
ENSG00000143412	PBANKA_010770	0.311560229256295
ENSG00000198736	PBANKA_010770	0.50748259524749
ENSG00000011295	PBANKA_010770	0.372067936873057
ENSG00000205084	PBANKA_010770	-0.201725441242873
ENSG00000143409	PBANKA_010770	0.394413423905111
ENSG00000135617	PBANKA_010770	0.308873739487567
ENSG00000133872	PBANKA_010770	0.43945132361302
ENSG00000116213	PBANKA_010770	0.307584000180403
ENSG00000182218	PBANKA_010770	-0.296255126424271
ENSG00000100106	PBANKA_010770	0.376845900736626
ENSG00000125966	PBANKA_010770	-0.191266198390444
ENSG00000100916	PBANKA_010770	0.315983098550185
ENSG00000101000	PBANKA_010770	0.366217151100568
ENSG00000166888	PBANKA_010770	0.377019801372272
ENSG00000134825	PBANKA_010770	0.360441322475991
ENSG00000102738	PBANKA_010770	0.440271408406221
ENSG00000161328	PBANKA_010770	-0.217777391148796
ENSG00000134824	PBANKA_010770	0.381068785152962
ENSG00000099849	PBANKA_010770	0.307929348747633
ENSG00000165071	PBANKA_010770	0.506427742790244
ENSG00000104518	PBANKA_010770	0.415544963157394
ENSG00000109787	PBANKA_010770	0.318601905723737
ENSG00000100413	PBANKA_010770	0.310417857162202
ENSG00000107938	PBANKA_010770	0.250269552851014
ENSG00000138193	PBANKA_010770	0.267846332023906
ENSG00000177156	PBANKA_010770	0.414314961323641
ENSG00000111728	PBANKA_010770	0.304035080430189
ENSG00000146828	PBANKA_010770	0.338420284461916
ENSG00000121570	PBANKA_010770	0.467132475655471
ENSG00000108950	PBANKA_010770	0.436488427427627
ENSG00000204614	PBANKA_010770	0.288239024234361
ENSG00000112697	PBANKA_010770	0.389438264777171
ENSG00000168246	PBANKA_010770	0.304722154797121
ENSG00000171517	PBANKA_010770	0.293139347751858
ENSG00000198420	PBANKA_010770	0.246929336750977
ENSG00000002919	PBANKA_010770	0.336387445844036
ENSG00000156970	PBANKA_010770	0.341832798942835
ENSG00000136770	PBANKA_010770	0.50654534011591
ENSG00000198642	PBANKA_010770	0.278131867893407
ENSG00000108932	PBANKA_010770	0.403227017196597
ENSG00000139269	PBANKA_010770	0.346133897515341
ENSG00000100263	PBANKA_010770	0.317285840352783
ENSG00000105717	PBANKA_010770	0.300345129984026
ENSG00000070540	PBANKA_010770	0.465281461548695
ENSG00000149485	PBANKA_010770	0.389861280242082
ENSG00000090686	PBANKA_010770	0.312909585889439
ENSG00000214357	PBANKA_010770	-0.291937958875707
ENSG00000036054	PBANKA_010770	0.35044974992778
ENSG00000183134	PBANKA_010770	-0.213318351269532
ENSG00000081237	PBANKA_010770	0.243990382350658
ENSG00000117385	PBANKA_010770	0.341719403792789
ENSG00000196465	PBANKA_010770	0.430965835403365
ENSG00000139211	PBANKA_010770	0.465961969098796
ENSG00000166986	PBANKA_010770	0.386820320392463
ENSG00000187446	PBANKA_010770	0.342762672209765
ENSG00000109536	PBANKA_010770	0.370067935399804
ENSG00000164117	PBANKA_010770	0.416194038514155
ENSG00000104047	PBANKA_010770	0.368050195201114
ENSG00000019991	PBANKA_010770	0.470393265053449
ENSG00000104660	PBANKA_010770	0.351446808291466
ENSG00000118407	PBANKA_010770	0.282142488904
ENSG00000170852	PBANKA_010770	0.418191273432611
ENSG00000115828	PBANKA_010770	0.438174360178322
ENSG00000064547	PBANKA_010770	0.379654912554222
ENSG00000162604	PBANKA_010770	0.400523238527962
ENSG00000104671	PBANKA_010770	0.319505834622714
ENSG00000123700	PBANKA_010770	0.314463100104716
ENSG00000186638	PBANKA_010770	0.290378339899011
ENSG00000134077	PBANKA_010770	0.436348034714919
ENSG00000165006	PBANKA_010770	0.364654332147362
ENSG00000162520	PBANKA_010770	0.373226569406542
ENSG00000055147	PBANKA_010770	0.333812781677659
ENSG00000198223	PBANKA_010770	0.406493713417081
ENSG00000130177	PBANKA_010770	0.302062423517982
ENSG00000163714	PBANKA_010770	0.248383616469646
ENSG00000135249	PBANKA_010770	0.322161363724668
ENSG00000092094	PBANKA_010770	0.406275420675672
ENSG00000118298	PBANKA_010770	0.296552148303499
ENSG00000125863	PBANKA_010770	0.416202849145464
ENSG00000136824	PBANKA_010770	0.346054696509628
ENSG00000198331	PBANKA_010770	0.368142650555884
ENSG00000031698	PBANKA_010770	0.37007387889819
ENSG00000159579	PBANKA_010770	0.384390074701848
ENSG00000110060	PBANKA_010770	0.451622845109495
ENSG00000115109	PBANKA_010770	0.318253791791072
ENSG00000145569	PBANKA_010770	0.430309774503802
ENSG00000120896	PBANKA_010770	-0.249613878775327
ENSG00000175115	PBANKA_010770	-0.293256684599234
ENSG00000099995	PBANKA_010770	-0.316432797001182
ENSG00000164978	PBANKA_010770	0.418678938934218
ENSG00000107372	PBANKA_010770	0.377162471122976
ENSG00000151500	PBANKA_010770	0.350326015207418
ENSG00000187860	PBANKA_010770	0.312615158061943
ENSG00000005175	PBANKA_010770	0.330033380656002
ENSG00000175197	PBANKA_010770	0.496493765226273
ENSG00000109832	PBANKA_010770	0.268622548345398
ENSG00000135414	PBANKA_010770	0.377568654709036
ENSG00000167508	PBANKA_010770	0.320220106344496
ENSG00000205323	PBANKA_010770	0.418732525409364
ENSG00000165732	PBANKA_010770	0.467056899172179
ENSG00000102743	PBANKA_010770	0.389887243539568
ENSG00000149346	PBANKA_010770	0.368539508338449
ENSG00000123353	PBANKA_010770	0.404269884850064
ENSG00000105974	PBANKA_010770	0.343116757095549
ENSG00000177191	PBANKA_010770	0.315999672347925
ENSG00000117318	PBANKA_010770	-0.218062996235971
ENSG00000164654	PBANKA_010770	0.398965060870331
ENSG00000188283	PBANKA_010770	0.329305662463452
ENSG00000102934	PBANKA_010770	0.330621686107223
ENSG00000144224	PBANKA_010770	0.464490273116479
ENSG00000164989	PBANKA_010770	0.255581531089116
ENSG00000185669	PBANKA_010770	0.289123594973859
ENSG00000148019	PBANKA_010770	0.261306176932413
ENSG00000184226	PBANKA_010770	0.322991521176628
ENSG00000167612	PBANKA_010770	0.396069698532156
ENSG00000111405	PBANKA_010770	0.205188925563426
ENSG00000162702	PBANKA_010770	0.420888081422138
ENSG00000060558	PBANKA_010770	0.31816489868811
ENSG00000139567	PBANKA_010770	0.376871705279952
ENSG00000118197	PBANKA_010770	0.375609007214394
ENSG00000171612	PBANKA_010770	0.288696213425754
ENSG00000164972	PBANKA_010770	0.332522486437433
ENSG00000128311	PBANKA_010770	0.365798223626603
ENSG00000137500	PBANKA_010770	0.376366783862953
ENSG00000107951	PBANKA_010770	0.330011849952644
ENSG00000115947	PBANKA_010770	0.420331586787647
ENSG00000166192	PBANKA_010770	0.254586967572881
ENSG00000129351	PBANKA_010770	0.2710473204559
ENSG00000130402	PBANKA_010770	-0.227862849146906
ENSG00000174125	PBANKA_010770	0.369582314260386
ENSG00000049768	PBANKA_010770	-0.189220215824915
ENSG00000117362	PBANKA_010770	0.391661945431621
ENSG00000151498	PBANKA_010770	0.399265357120465
ENSG00000174130	PBANKA_010770	0.260220879404606
ENSG00000186280	PBANKA_010770	0.343659269574465
ENSG00000157150	PBANKA_010770	0.513581001857499
ENSG00000079432	PBANKA_010770	-0.278729675559213
ENSG00000104147	PBANKA_010770	0.418913025134995
ENSG00000121989	PBANKA_010770	0.27628502649567
ENSG00000181690	PBANKA_010770	0.348977389520939
ENSG00000182472	PBANKA_010770	0.277188119200251
ENSG00000169679	PBANKA_010770	0.389988580166373
ENSG00000137804	PBANKA_010770	0.381996592828312
ENSG00000204246	PBANKA_010770	0.272973279705102
ENSG00000158717	PBANKA_010770	0.309111522106264
ENSG00000187257	PBANKA_010770	0.358400989835871
ENSG00000144118	PBANKA_010770	0.494932729481107
ENSG00000135077	PBANKA_010770	0.41680826361651
ENSG00000137449	PBANKA_010770	0.250187739952349
ENSG00000165304	PBANKA_010770	0.344322498954208
ENSG00000188368	PBANKA_010770	0.339197602120134
ENSG00000176108	PBANKA_010770	0.350072331903409
ENSG00000166848	PBANKA_010770	0.402971537731582
ENSG00000065427	PBANKA_010770	0.43694625011906
ENSG00000139112	PBANKA_010770	0.509152558337695
ENSG00000163083	PBANKA_010770	0.300746376467767
ENSG00000120690	PBANKA_010770	0.356130907777876
ENSG00000139146	PBANKA_010770	0.431582220365778
ENSG00000113263	PBANKA_010770	0.350365780715277
ENSG00000135503	PBANKA_010770	0.277379866941383
ENSG00000143363	PBANKA_010770	0.346218197381294
ENSG00000166965	PBANKA_010770	0.314365911682825
ENSG00000165494	PBANKA_010770	0.283815774518637
ENSG00000103507	PBANKA_010770	0.369874799647058
ENSG00000147883	PBANKA_010770	0.306426144242279
ENSG00000206535	PBANKA_010770	0.388814130791164
ENSG00000180992	PBANKA_010770	0.307563831472634
ENSG00000093183	PBANKA_010770	0.40455047530967
ENSG00000184508	PBANKA_010770	0.381288217787603
ENSG00000102910	PBANKA_010770	0.355787307906669
ENSG00000137494	PBANKA_010770	0.279168304563758
ENSG00000143546	PBANKA_010770	0.529446385990815
ENSG00000121310	PBANKA_010770	0.379716313782784
ENSG00000184860	PBANKA_010770	0.399240217207552
ENSG00000266265	PBANKA_010770	0.380590823078488
ENSG00000049883	PBANKA_010770	0.281952479437024
ENSG00000181090	PBANKA_010770	0.244789157682099
ENSG00000149218	PBANKA_010770	0.357850801480154
ENSG00000113569	PBANKA_010770	0.222156997718839
ENSG00000144815	PBANKA_010770	0.404188072638948
ENSG00000129292	PBANKA_010770	0.294983666852395
ENSG00000059573	PBANKA_010770	0.352477245277745
ENSG00000115548	PBANKA_010770	0.319164176847088
ENSG00000100523	PBANKA_010770	0.292958903648232
ENSG00000173950	PBANKA_010770	0.379980141836692
ENSG00000156831	PBANKA_010770	0.466790492217931
ENSG00000147471	PBANKA_010770	0.328445495646106
ENSG00000104327	PBANKA_010770	0.228003756525542
ENSG00000107669	PBANKA_010770	0.261028748920288
ENSG00000163171	PBANKA_010770	0.49888176878448
ENSG00000182158	PBANKA_010770	0.35687550120186
ENSG00000140025	PBANKA_010770	0.301324827323059
ENSG00000100417	PBANKA_010770	0.312566359257375
ENSG00000164010	PBANKA_010770	0.26882287576648
ENSG00000170791	PBANKA_010770	0.453378871031601
ENSG00000135018	PBANKA_010770	0.294733671715165
ENSG00000113048	PBANKA_010770	0.362339937541578
ENSG00000102897	PBANKA_010770	0.496299591434315
ENSG00000177868	PBANKA_010770	0.393702460161958
ENSG00000164008	PBANKA_010770	0.327057796247496
ENSG00000166743	PBANKA_010770	0.408908692125567
ENSG00000148308	PBANKA_010770	0.323592499148025
ENSG00000065029	PBANKA_010770	0.358171618527287
ENSG00000181894	PBANKA_010770	0.38634095972379
ENSG00000197622	PBANKA_010770	0.446460482173703
ENSG00000005194	PBANKA_010770	0.395600123229865
ENSG00000172053	PBANKA_010770	0.341961001787978
ENSG00000138376	PBANKA_010770	0.31887952274396
ENSG00000066654	PBANKA_010770	0.307246520457653
ENSG00000197070	PBANKA_010770	0.354808735994091
ENSG00000135698	PBANKA_010770	0.457448832307535
ENSG00000110013	PBANKA_010770	0.41872350862741
ENSG00000141580	PBANKA_010770	0.422516620774116
ENSG00000166432	PBANKA_010770	0.302117591988938
ENSG00000104863	PBANKA_010770	0.310325313311094
ENSG00000107672	PBANKA_010770	0.354167262822243
ENSG00000130255	PBANKA_010770	0.387796342275486
ENSG00000198898	PBANKA_010770	0.395801040266796
ENSG00000175564	PBANKA_010770	0.397521770525267
ENSG00000152213	PBANKA_010770	0.408731594292733
ENSG00000154144	PBANKA_010770	0.428184330912316
ENSG00000105854	PBANKA_010770	0.41327685820172
ENSG00000125912	PBANKA_010770	0.332214890619982
ENSG00000177697	PBANKA_010770	0.364576646308503
ENSG00000196511	PBANKA_010770	0.372187362669773
ENSG00000170522	PBANKA_010770	0.3658400206114
ENSG00000005189	PBANKA_010770	0.368664934917452
ENSG00000180354	PBANKA_010770	0.383144970821009
ENSG00000197956	PBANKA_010770	0.350320047770126
ENSG00000204599	PBANKA_010770	0.304670662218953
ENSG00000160219	PBANKA_010770	0.31667446510511
ENSG00000164219	PBANKA_010770	0.387894213547109
ENSG00000102978	PBANKA_010770	0.376245549603282
ENSG00000087077	PBANKA_010770	0.376969270415249
ENSG00000180233	PBANKA_010770	0.41008718502274
ENSG00000124120	PBANKA_010770	0.39187964467097
ENSG00000115866	PBANKA_010770	0.381075378028151
ENSG00000174429	PBANKA_010770	0.227897837670369
ENSG00000173145	PBANKA_010770	0.2517423758403
ENSG00000051341	PBANKA_010770	0.28068254233737
ENSG00000177519	PBANKA_010770	0.368612958554912
ENSG00000197712	PBANKA_010770	0.374818177019057
ENSG00000134574	PBANKA_010770	0.384473426477852
ENSG00000196678	PBANKA_010770	0.364985927322668
ENSG00000101161	PBANKA_010770	-0.310661798135438
ENSG00000143036	PBANKA_010770	0.365332723037735
ENSG00000138792	PBANKA_010770	0.267604137842596
ENSG00000167723	PBANKA_010770	0.322198582736776
ENSG00000167642	PBANKA_010770	0.431020082695205
ENSG00000160410	PBANKA_010770	0.340592233446635
ENSG00000120662	PBANKA_010770	0.401392126444496
ENSG00000164120	PBANKA_010770	0.57519559629554
ENSG00000204227	PBANKA_010770	0.283944479812494
ENSG00000104043	PBANKA_010770	0.33987850504586
ENSG00000133392	PBANKA_010770	-0.201384159040853
ENSG00000172500	PBANKA_010770	0.350024709592496
ENSG00000140104	PBANKA_010770	0.429102678602764
ENSG00000159753	PBANKA_010770	-0.266472523627903
ENSG00000143126	PBANKA_010770	-0.328390094577329
ENSG00000169062	PBANKA_010770	0.316190535069363
ENSG00000136536	PBANKA_010770	0.377234024899727
ENSG00000229833	PBANKA_010770	0.366612295776491
ENSG00000170473	PBANKA_010770	0.336208822704785
ENSG00000174788	PBANKA_010770	-0.34116272353672
ENSG00000121895	PBANKA_010770	0.377244023773585
ENSG00000135362	PBANKA_010770	0.31191720591215
ENSG00000151657	PBANKA_010770	0.395471597839771
ENSG00000274523	PBANKA_010770	0.326111351977238
ENSG00000196365	PBANKA_010770	0.352568379692669
ENSG00000130826	PBANKA_010770	0.359232098576779
ENSG00000198954	PBANKA_010770	0.311444288307109
ENSG00000110446	PBANKA_010770	0.338430591266423
ENSG00000044115	PBANKA_010770	0.27139598744152
ENSG00000151883	PBANKA_010770	0.335303817745946
ENSG00000140284	PBANKA_010770	0.362135793452171
ENSG00000174469	PBANKA_010770	0.253848639393214
ENSG00000116819	PBANKA_010770	0.326160735415452
ENSG00000106399	PBANKA_010770	0.397139789780898
ENSG00000166971	PBANKA_010770	0.427296169662868
ENSG00000153094	PBANKA_010770	0.330599239290955
ENSG00000178567	PBANKA_010770	0.413517392706486
ENSG00000156795	PBANKA_010770	0.380297501483504
ENSG00000139914	PBANKA_010770	0.408408597914415
ENSG00000126895	PBANKA_010770	-0.377917294872349
ENSG00000129535	PBANKA_010770	0.337591155030806
ENSG00000166170	PBANKA_010770	0.436379450312401
ENSG00000126067	PBANKA_010770	0.341091736627972
ENSG00000100095	PBANKA_010770	0.280241103056773
ENSG00000166105	PBANKA_010770	0.327392267434287
ENSG00000234409	PBANKA_010770	-0.280615465755961
ENSG00000100897	PBANKA_010770	0.446685801842801
ENSG00000196754	PBANKA_010770	-0.22596890316356
ENSG00000136518	PBANKA_010770	0.403190150171397
ENSG00000178404	PBANKA_010770	0.24698117338991
ENSG00000153093	PBANKA_010770	0.416969595504704
ENSG00000035862	PBANKA_010770	0.309091913103322
ENSG00000127412	PBANKA_010770	0.369381477190135
ENSG00000164576	PBANKA_010770	0.44372330768506
ENSG00000177426	PBANKA_010770	0.356784488419855
ENSG00000143552	PBANKA_010770	-0.335800473551129
ENSG00000114354	PBANKA_010770	0.368138870103378
ENSG00000061794	PBANKA_010770	0.40067926080719
ENSG00000140694	PBANKA_010770	0.251305791145154
ENSG00000134463	PBANKA_010770	0.380938864822751
ENSG00000165131	PBANKA_010770	0.431944201598453
ENSG00000100418	PBANKA_010770	0.41161782262162
ENSG00000151240	PBANKA_010770	-0.263752911502886
ENSG00000197912	PBANKA_010770	0.326630789955187
ENSG00000157456	PBANKA_010770	0.2742056800775
ENSG00000126970	PBANKA_010770	0.374234583467208
ENSG00000136522	PBANKA_010770	0.364834678417816
ENSG00000189171	PBANKA_010770	0.25520820262206
ENSG00000106244	PBANKA_010770	0.367981588918845
ENSG00000119729	PBANKA_010770	0.365218489939364
ENSG00000160917	PBANKA_010770	0.336630408069811
ENSG00000151665	PBANKA_010770	0.349838715175753
ENSG00000153283	PBANKA_010770	0.345551251033063
ENSG00000104529	PBANKA_010770	0.394405356979069
ENSG00000087448	PBANKA_010770	0.396440780713014
ENSG00000184277	PBANKA_010770	0.392401326595331
ENSG00000185507	PBANKA_010770	0.34697294113857
ENSG00000004799	PBANKA_010770	0.287965727060724
ENSG00000250565	PBANKA_010770	0.455468861961912
ENSG00000033170	PBANKA_010770	0.255080347563905
ENSG00000204366	PBANKA_010770	-0.259075317367842
ENSG00000112701	PBANKA_010770	0.268161209406782
ENSG00000119772	PBANKA_010770	0.252075566992397
ENSG00000123179	PBANKA_010770	0.395117025573693
ENSG00000130830	PBANKA_010770	0.317026793604467
ENSG00000135537	PBANKA_010770	0.422115372011777
ENSG00000134222	PBANKA_010770	0.40926777852898
ENSG00000175104	PBANKA_010770	0.344075986281249
ENSG00000231500	PBANKA_010770	0.428396550609692
ENSG00000106245	PBANKA_010770	0.389483146047061
ENSG00000181830	PBANKA_010770	0.288174248813598
ENSG00000166352	PBANKA_010770	0.422159227053278
ENSG00000223501	PBANKA_010770	0.274572863210026
ENSG00000169895	PBANKA_010770	0.442467767699647
ENSG00000149328	PBANKA_010770	0.302661234284896
ENSG00000198931	PBANKA_010770	0.317763640728925
ENSG00000100490	PBANKA_010770	0.313393264653505
ENSG00000159761	PBANKA_010770	0.333098182004946
ENSG00000156804	PBANKA_010770	0.288033468204951
ENSG00000131370	PBANKA_010770	0.4878358507804
ENSG00000004777	PBANKA_010770	-0.266536006808312
ENSG00000020181	PBANKA_010770	0.469232709434932
ENSG00000171703	PBANKA_010770	0.378370211275943
ENSG00000105835	PBANKA_010770	0.532128823936189
ENSG00000125375	PBANKA_010770	0.349731123816302
ENSG00000139160	PBANKA_010770	0.402896314947242
ENSG00000105726	PBANKA_010770	-0.33412532980666
ENSG00000121966	PBANKA_010770	0.316845758031268
ENSG00000151743	PBANKA_010770	0.404218954405034
ENSG00000108599	PBANKA_010770	0.271237180379332
ENSG00000102053	PBANKA_010770	0.235605109180419
ENSG00000117360	PBANKA_010770	0.354862151239852
ENSG00000106100	PBANKA_010770	0.309278749235887
ENSG00000155380	PBANKA_010770	0.24828806889409
ENSG00000162642	PBANKA_010770	0.450346190514838
ENSG00000138823	PBANKA_010770	0.301185129923225
ENSG00000139163	PBANKA_010770	0.362889963039409
ENSG00000004455	PBANKA_010770	0.341067464495892
ENSG00000141098	PBANKA_010770	0.295164514856162
ENSG00000164329	PBANKA_010770	0.381261508486058
ENSG00000152242	PBANKA_010770	0.311165354364778
ENSG00000116857	PBANKA_010770	0.346761806019901
ENSG00000253276	PBANKA_010770	0.518175793243031
ENSG00000142867	PBANKA_010770	0.369881129562084
ENSG00000165030	PBANKA_010770	0.391676928952703
ENSG00000140451	PBANKA_010770	0.271562311505293
ENSG00000221937	PBANKA_010770	0.361644634557718
ENSG00000143553	PBANKA_010770	0.440077154809073
ENSG00000213397	PBANKA_010770	0.377742696977789
ENSG00000048140	PBANKA_010770	0.386646832643281
ENSG00000115350	PBANKA_010770	0.356032477057265
ENSG00000163904	PBANKA_010770	0.240086387960399
ENSG00000137225	PBANKA_010770	0.22020490475276
ENSG00000082068	PBANKA_010770	0.363341430441245
ENSG00000083937	PBANKA_010770	0.278288282496785
ENSG00000186468	PBANKA_010770	0.418504283755871
ENSG00000184916	PBANKA_010770	-0.237792389020458
ENSG00000174718	PBANKA_010770	0.314420984199025
ENSG00000156239	PBANKA_010770	0.283081650953534
ENSG00000108669	PBANKA_010770	0.242602795171662
ENSG00000152348	PBANKA_010770	0.479733780979517
ENSG00000167515	PBANKA_010770	0.350573494881418
ENSG00000174326	PBANKA_010770	-0.222281150130845
ENSG00000115526	PBANKA_010770	0.334341167266969
ENSG00000142676	PBANKA_010770	0.438036475751027
ENSG00000197265	PBANKA_010770	0.42682174063063
ENSG00000248871	PBANKA_010770	-0.214935750854525
ENSG00000213339	PBANKA_010770	0.336753089771457
ENSG00000138757	PBANKA_010770	0.277490596318849
ENSG00000198270	PBANKA_010770	0.319378093220593
ENSG00000138061	PBANKA_010770	0.50840476272954
ENSG00000155926	PBANKA_010770	0.424066208308041
ENSG00000189233	PBANKA_010770	0.335427696532408
ENSG00000170909	PBANKA_010770	0.375724591906639
ENSG00000160799	PBANKA_010770	0.373690887870093
ENSG00000164309	PBANKA_010770	0.265115513525695
ENSG00000196419	PBANKA_010770	0.354028857354903
ENSG00000197448	PBANKA_010770	0.376495313376159
ENSG00000147677	PBANKA_010770	0.326163440316164
ENSG00000169071	PBANKA_010770	-0.191268688395477
ENSG00000198932	PBANKA_010770	0.281472326395368
ENSG00000105851	PBANKA_010770	0.292912160146338
ENSG00000125962	PBANKA_010770	0.336937829304341
ENSG00000134775	PBANKA_010770	0.288020536655986
ENSG00000164754	PBANKA_010770	0.237011701212922
ENSG00000123178	PBANKA_010770	0.35365301827188
ENSG00000275342	PBANKA_010770	-0.268187614510513
ENSG00000179152	PBANKA_010770	0.376407711891161
ENSG00000167657	PBANKA_010770	0.295635164015146
ENSG00000154839	PBANKA_010770	0.433310801142392
ENSG00000213809	PBANKA_010770	0.364826711798919
ENSG00000157703	PBANKA_010770	-0.180379013043828
ENSG00000122643	PBANKA_010770	0.289491326935825
ENSG00000105619	PBANKA_010770	0.348805175784623
ENSG00000133835	PBANKA_010770	0.373337032420545
ENSG00000128203	PBANKA_010770	0.357836036886601
ENSG00000100526	PBANKA_010770	0.398620385844006
ENSG00000100099	PBANKA_010770	0.342077091015393
ENSG00000105618	PBANKA_010770	0.379726791702497
ENSG00000126602	PBANKA_010770	0.367751177750282
ENSG00000230989	PBANKA_010770	0.501131672987798
ENSG00000173334	PBANKA_010770	0.563514207176954
ENSG00000168734	PBANKA_010770	0.385483539728811
ENSG00000147813	PBANKA_010770	0.35279531866206
ENSG00000144029	PBANKA_010770	0.447482144497745
ENSG00000147679	PBANKA_010770	0.324132058206311
ENSG00000144228	PBANKA_010770	0.281945282599185
ENSG00000182199	PBANKA_010770	0.333972805711867
ENSG00000122862	PBANKA_010770	0.4221858415675
ENSG00000165629	PBANKA_010770	0.408949023172683
ENSG00000103510	PBANKA_010770	0.340735116555147
ENSG00000147065	PBANKA_010770	-0.299163990251595
ENSG00000204634	PBANKA_010770	0.459515876355071
ENSG00000023697	PBANKA_010770	0.412200358801602
ENSG00000089248	PBANKA_010770	0.38402239226181
ENSG00000076242	PBANKA_010770	0.374178928313416
ENSG00000165118	PBANKA_010770	0.457277711777661
ENSG00000163156	PBANKA_010770	0.381787056924068
ENSG00000244486	PBANKA_010770	-0.303879809433829
ENSG00000148459	PBANKA_010770	0.565446556082351
ENSG00000117174	PBANKA_010770	0.279383833724473
ENSG00000107443	PBANKA_010770	0.325323955117736
ENSG00000140876	PBANKA_010770	0.369499713390308
ENSG00000174996	PBANKA_010770	-0.210035826883258
ENSG00000136754	PBANKA_010770	0.347285689827781
ENSG00000103018	PBANKA_010770	0.354271303306486
ENSG00000165526	PBANKA_010770	0.367958887499059
ENSG00000113719	PBANKA_010770	0.411795114032793
ENSG00000163155	PBANKA_010770	-0.249073166970778
ENSG00000106105	PBANKA_010770	0.401073835824731
ENSG00000106554	PBANKA_010770	0.353039671646227
ENSG00000163159	PBANKA_010770	0.411676728162062
ENSG00000024526	PBANKA_010770	0.392971869974681
ENSG00000100376	PBANKA_010770	0.29398990894231
ENSG00000204977	PBANKA_010770	0.303979237395499
ENSG00000102904	PBANKA_010770	0.41475682573173
ENSG00000119812	PBANKA_010770	0.381461812584619
ENSG00000138185	PBANKA_010770	0.429493906812803
ENSG00000198755	PBANKA_010770	0.390362663994708
ENSG00000213918	PBANKA_010770	0.451323721538551
ENSG00000185386	PBANKA_010770	0.40244570451326
ENSG00000118690	PBANKA_010770	0.265969697958806
ENSG00000013288	PBANKA_010770	0.274576404247967
ENSG00000057757	PBANKA_010770	0.29466763463852
ENSG00000181852	PBANKA_010770	0.423542959404086
ENSG00000121653	PBANKA_010770	-0.271078212911208
ENSG00000214530	PBANKA_010770	0.415248971091621
ENSG00000156709	PBANKA_010770	0.374724452180653
ENSG00000004864	PBANKA_010770	0.314463389665215
ENSG00000136104	PBANKA_010770	0.350823252175248
ENSG00000070831	PBANKA_010770	0.394727235664415
ENSG00000116017	PBANKA_010770	0.427237456037527
ENSG00000171723	PBANKA_010770	-0.209510947758982
ENSG00000104408	PBANKA_010770	0.280391677417534
ENSG00000115364	PBANKA_010770	0.390765435736646
ENSG00000166839	PBANKA_010770	-0.287030102539166
ENSG00000181409	PBANKA_010770	0.381381327062117
ENSG00000151461	PBANKA_010770	0.310002942910556
ENSG00000196323	PBANKA_010770	0.26366403384459
ENSG00000144034	PBANKA_010770	0.402952030756561
ENSG00000005436	PBANKA_010770	0.352379416554408
ENSG00000151849	PBANKA_010770	0.244327089016724
ENSG00000185477	PBANKA_010770	0.294518799989939
ENSG00000137288	PBANKA_010770	0.355753333690643
ENSG00000127990	PBANKA_010770	0.419218088153587
ENSG00000179021	PBANKA_010770	0.517216096200846
ENSG00000175105	PBANKA_010770	0.44037055326358
ENSG00000132589	PBANKA_010770	0.299150721166876
ENSG00000163320	PBANKA_010770	0.472265958690923
ENSG00000147140	PBANKA_010770	0.309921861587766
ENSG00000198513	PBANKA_010770	0.440611224491425
ENSG00000083520	PBANKA_010770	0.366797993632116
ENSG00000130703	PBANKA_010770	0.341388463839713
ENSG00000121410	PBANKA_010770	0.40009129662665
ENSG00000137959	PBANKA_010770	0.296896946118993
ENSG00000160883	PBANKA_010770	0.520273874334843
ENSG00000074071	PBANKA_010770	0.360575015233113
ENSG00000185010	PBANKA_010770	0.450823184318812
ENSG00000113763	PBANKA_010770	0.311041650044302
ENSG00000143106	PBANKA_010770	0.375208164552565
ENSG00000179271	PBANKA_010770	0.33655461238318
ENSG00000104886	PBANKA_010770	0.332858458824545
ENSG00000265808	PBANKA_010770	0.480898729360495
ENSG00000104219	PBANKA_010770	0.467900931845083
ENSG00000155438	PBANKA_010770	0.458995572889648
ENSG00000103429	PBANKA_010770	0.369302659233463
ENSG00000181804	PBANKA_010770	0.265208140721761
ENSG00000111846	PBANKA_010770	0.421332275969843
ENSG00000214128	PBANKA_010770	-0.24663401994527
ENSG00000090054	PBANKA_010770	0.396329358429118
ENSG00000144048	PBANKA_010770	0.372678924289342
ENSG00000023287	PBANKA_010770	0.27233279378872
ENSG00000109685	PBANKA_010770	0.23874529615808
ENSG00000124249	PBANKA_010770	0.349386450079958
ENSG00000164597	PBANKA_010770	0.272600163794179
ENSG00000131558	PBANKA_010770	0.302632830477429
ENSG00000168288	PBANKA_010770	0.459748902112758
ENSG00000164221	PBANKA_010770	0.351310944971642
ENSG00000174749	PBANKA_010770	0.33908450293691
ENSG00000169871	PBANKA_010770	0.359377924281405
ENSG00000167536	PBANKA_010770	0.387967982330392
ENSG00000185418	PBANKA_010770	0.355889588276277
ENSG00000135148	PBANKA_010770	0.330398329485622
ENSG00000156097	PBANKA_010770	0.474968774753954
ENSG00000120458	PBANKA_010770	0.33688235638102
ENSG00000160293	PBANKA_010770	-0.242284708790726
ENSG00000166579	PBANKA_010770	0.295920651931633
ENSG00000171055	PBANKA_010770	0.406684193715543
ENSG00000052344	PBANKA_010770	-0.316325454364027
ENSG00000105856	PBANKA_010770	0.439690370623071
ENSG00000147206	PBANKA_010770	0.378270135001243
ENSG00000102921	PBANKA_010770	0.426507962215563
ENSG00000100266	PBANKA_010770	0.373436277248516
ENSG00000196632	PBANKA_010770	0.298992981242642
ENSG00000076043	PBANKA_010770	0.428527861823651
ENSG00000065809	PBANKA_010770	0.386164403217441
ENSG00000186153	PBANKA_010770	0.242070159321649
ENSG00000090661	PBANKA_010770	0.337628275437738
ENSG00000153208	PBANKA_010770	0.372103485499515
ENSG00000139645	PBANKA_010770	-0.250469291325177
ENSG00000162032	PBANKA_010770	0.342575412665385
ENSG00000108179	PBANKA_010770	0.355353690140343
ENSG00000132170	PBANKA_010770	0.485749913347359
ENSG00000146858	PBANKA_010770	0.301437439215862
ENSG00000262919	PBANKA_010770	0.366548084516996
ENSG00000180425	PBANKA_010770	0.510847099992508
ENSG00000108010	PBANKA_010770	0.398375189371841
ENSG00000157224	PBANKA_010770	0.410024353181234
ENSG00000176853	PBANKA_010770	0.276348968557079
ENSG00000171302	PBANKA_010770	0.406567125078474
ENSG00000104687	PBANKA_010770	0.425168342257681
ENSG00000213625	PBANKA_010770	0.275903122025826
ENSG00000104331	PBANKA_010770	0.308706641700209
ENSG00000121680	PBANKA_010770	0.330455370549801
ENSG00000065135	PBANKA_010770	0.461785149828291
ENSG00000155530	PBANKA_010770	0.275119058580013
ENSG00000136527	PBANKA_010770	0.363573306714455
ENSG00000178226	PBANKA_010770	0.316405404954229
ENSG00000095906	PBANKA_010770	0.317248710051049
ENSG00000116337	PBANKA_010770	0.276197043214372
ENSG00000067064	PBANKA_010770	0.565184211491319
ENSG00000171827	PBANKA_010770	0.290452039125314
ENSG00000003147	PBANKA_010770	0.472933674764248
ENSG00000198862	PBANKA_010770	0.266131610557281
ENSG00000141560	PBANKA_010770	0.319599539441456
ENSG00000064763	PBANKA_010770	0.422627123290697
ENSG00000143398	PBANKA_010770	0.408132910407484
ENSG00000214827	PBANKA_010770	0.320214859916409
ENSG00000106125	PBANKA_010770	0.290406165580931
ENSG00000134042	PBANKA_010770	0.248867136305247
ENSG00000153214	PBANKA_010770	0.25297118124914
ENSG00000104626	PBANKA_010770	0.503101009901869
ENSG00000132640	PBANKA_010770	0.420015140940908
ENSG00000087502	PBANKA_010770	0.389008545140902
ENSG00000117395	PBANKA_010770	0.428710846789534
ENSG00000211460	PBANKA_010770	0.379310157758603
ENSG00000170871	PBANKA_010770	0.252587472542155
ENSG00000116793	PBANKA_010770	0.414928038049234
ENSG00000277443	PBANKA_010770	0.373204705054761
ENSG00000177054	PBANKA_010770	0.405772060034466
ENSG00000243710	PBANKA_010770	0.36540317634915
ENSG00000105793	PBANKA_010770	0.373810934671809
ENSG00000106392	PBANKA_010770	0.406998072568589
ENSG00000153250	PBANKA_010770	0.22902481910953
ENSG00000116497	PBANKA_010770	0.336502488037415
ENSG00000196433	PBANKA_010770	0.319826299690728
ENSG00000104412	PBANKA_010770	0.332319556970659
ENSG00000134684	PBANKA_010770	0.391756181559753
ENSG00000116171	PBANKA_010770	0.321412364445281
ENSG00000155099	PBANKA_010770	0.458695137058944
ENSG00000137965	PBANKA_010770	0.367128217508024
ENSG00000100483	PBANKA_010770	0.416458567280475
ENSG00000073921	PBANKA_010770	0.299691158851883
ENSG00000105939	PBANKA_010770	0.303671011995795
ENSG00000167460	PBANKA_010770	0.337098326960248
ENSG00000178927	PBANKA_010770	0.416191920867409
ENSG00000198901	PBANKA_010770	0.264335353359647
ENSG00000160183	PBANKA_010770	0.291865012764585
ENSG00000138768	PBANKA_010770	0.291743756542311
ENSG00000145780	PBANKA_010770	0.400823629483182
ENSG00000180964	PBANKA_010770	0.43581334880392
ENSG00000103160	PBANKA_010770	0.450132845682299
ENSG00000205060	PBANKA_010770	0.379319434287266
ENSG00000144161	PBANKA_010770	0.284212486447671
ENSG00000119523	PBANKA_010770	0.243572520062496
ENSG00000099284	PBANKA_010770	0.404967888828664
ENSG00000178573	PBANKA_010770	0.300385052373889
ENSG00000164587	PBANKA_010770	0.310521482230826
ENSG00000156510	PBANKA_010770	0.366856321131331
ENSG00000143384	PBANKA_010770	0.490526259143451
ENSG00000011009	PBANKA_010770	0.28333577149446
ENSG00000162552	PBANKA_010770	0.231392280730918
ENSG00000124356	PBANKA_010770	0.400522673957764
ENSG00000164626	PBANKA_010770	-0.230126816286876
ENSG00000205464	PBANKA_010770	0.494846759717505
ENSG00000154099	PBANKA_010770	0.493351694570401
ENSG00000188343	PBANKA_010770	0.399906874442468
ENSG00000105048	PBANKA_010770	0.384067197553059
ENSG00000140299	PBANKA_010770	0.4421618259879
ENSG00000156194	PBANKA_010770	0.337638553577053
ENSG00000163870	PBANKA_010770	0.363096418945364
ENSG00000143554	PBANKA_010770	0.348500463025513
ENSG00000116001	PBANKA_010770	0.326910194852829
ENSG00000156521	PBANKA_010770	0.316121767554052
ENSG00000134480	PBANKA_010770	0.35340058091827
ENSG00000148343	PBANKA_010770	0.303732599854653
ENSG00000084733	PBANKA_010770	0.416029585236628
ENSG00000051620	PBANKA_010770	0.531947159862799
ENSG00000104872	PBANKA_010770	0.319572306762
ENSG00000159784	PBANKA_010770	0.372073141946652
ENSG00000006377	PBANKA_010770	0.27440244679686
ENSG00000163421	PBANKA_010770	0.531164823330795
ENSG00000183665	PBANKA_010770	0.463086952754707
ENSG00000135541	PBANKA_010770	0.257017759931723
ENSG00000120526	PBANKA_010770	0.277774023521693
ENSG00000119787	PBANKA_010770	0.268452883963518
ENSG00000173011	PBANKA_010770	0.337123724308225
ENSG00000135469	PBANKA_010770	0.359908664780634
ENSG00000184524	PBANKA_010770	-0.243239154270593
ENSG00000184716	PBANKA_010770	0.368084641089285
ENSG00000155959	PBANKA_010770	0.435019331750148
ENSG00000177042	PBANKA_010770	0.349218416165141
ENSG00000166181	PBANKA_010770	0.25437552338735
ENSG00000115998	PBANKA_010770	0.335571898492432
ENSG00000167004	PBANKA_010770	0.315928824152907
ENSG00000123609	PBANKA_010770	0.261188846672367
ENSG00000176715	PBANKA_010770	0.348560765443229
ENSG00000141504	PBANKA_010770	0.312762582780784
ENSG00000177106	PBANKA_010770	0.349401186043396
ENSG00000128886	PBANKA_010770	0.366398409686824
ENSG00000168010	PBANKA_010770	0.419950947032161
ENSG00000129255	PBANKA_010770	0.337182764208974
ENSG00000169660	PBANKA_010770	0.327490060412858
ENSG00000155508	PBANKA_010770	0.406124046012492
ENSG00000115165	PBANKA_010770	0.422183562158905
ENSG00000170464	PBANKA_010770	0.363817858471025
ENSG00000109016	PBANKA_010770	0.314344949304806
ENSG00000152952	PBANKA_010770	0.255007223431518
ENSG00000215114	PBANKA_010770	0.397130358200369
ENSG00000087206	PBANKA_010770	0.289428604064173
ENSG00000155961	PBANKA_010770	0.430418941240436
ENSG00000171700	PBANKA_010770	0.328350230375696
ENSG00000134375	PBANKA_010770	0.394974439144629
ENSG00000168589	PBANKA_010770	-0.273111926648055
ENSG00000137100	PBANKA_010770	0.300661508402186
ENSG00000116754	PBANKA_010770	0.279122647344812
ENSG00000085662	PBANKA_010770	0.331474322494498
ENSG00000186350	PBANKA_010770	0.37436023817685
ENSG00000185973	PBANKA_010770	0.379150864324803
ENSG00000160439	PBANKA_010770	0.320621829192699
ENSG00000107968	PBANKA_010770	0.427446495576844
ENSG00000081019	PBANKA_010770	0.387848237604325
ENSG00000145365	PBANKA_010770	0.466653587124043
ENSG00000123610	PBANKA_010770	0.469766699006513
ENSG00000073331	PBANKA_010770	0.365695577380763
ENSG00000104691	PBANKA_010770	0.499133003850965
ENSG00000133466	PBANKA_010770	0.379951995601964
ENSG00000028839	PBANKA_010770	0.417037812628089
ENSG00000159352	PBANKA_010770	0.435963751475287
ENSG00000142082	PBANKA_010770	0.36828883052561
ENSG00000188488	PBANKA_010770	-0.252864940159144
ENSG00000100823	PBANKA_010770	0.342302427521815
ENSG00000170248	PBANKA_010770	0.360866904707208
ENSG00000178175	PBANKA_010770	-0.275299890294119
ENSG00000205423	PBANKA_010770	0.384472609407452
ENSG00000129245	PBANKA_010770	0.298330699288465
ENSG00000213780	PBANKA_010770	0.298747854827001
ENSG00000112110	PBANKA_010770	0.407996181210315
ENSG00000185627	PBANKA_010770	0.31165506681934
ENSG00000129173	PBANKA_010770	0.270144262421898
ENSG00000079332	PBANKA_010770	0.43303741599369
ENSG00000101856	PBANKA_010770	0.489130929077792
ENSG00000146411	PBANKA_010770	0.322090297598201
ENSG00000157741	PBANKA_010770	0.22480361371
ENSG00000105127	PBANKA_010770	-0.268587717810598
ENSG00000162607	PBANKA_010770	0.435328909769225
ENSG00000166913	PBANKA_010770	0.389049182822446
ENSG00000090487	PBANKA_010770	0.325905849951082
ENSG00000024862	PBANKA_010770	0.462159046071681
ENSG00000174695	PBANKA_010770	0.481351255088457
ENSG00000171793	PBANKA_010770	0.387587486674897
ENSG00000173281	PBANKA_010770	0.393026141247009
ENSG00000168003	PBANKA_010770	0.339188171625663
ENSG00000198301	PBANKA_010770	0.252744020062455
ENSG00000177963	PBANKA_010770	0.379069153746399
ENSG00000102760	PBANKA_010770	0.375349310870469
ENSG00000147684	PBANKA_010770	0.366870989390467
ENSG00000116525	PBANKA_010770	-0.209454673123215
ENSG00000178952	PBANKA_010770	0.346248063059469
ENSG00000121858	PBANKA_010770	0.416005849326134
ENSG00000155393	PBANKA_010770	0.402476604797892
ENSG00000005022	PBANKA_010770	0.352090601808594
ENSG00000176171	PBANKA_010770	0.456582873807255
ENSG00000170264	PBANKA_010770	0.326943398356547
ENSG00000075790	PBANKA_010770	0.345712067080691
ENSG00000206562	PBANKA_010770	0.477223205609745
ENSG00000167280	PBANKA_010770	0.295973886136471
ENSG00000115170	PBANKA_010770	0.265755291627472
ENSG00000183624	PBANKA_010770	0.34441854398874
ENSG00000143373	PBANKA_010770	0.258729682375415
ENSG00000156253	PBANKA_010770	0.335588200783627
ENSG00000101940	PBANKA_010770	0.424749170684617
ENSG00000196591	PBANKA_010770	0.229191304427689
ENSG00000144827	PBANKA_010770	0.471167863364424
ENSG00000278195	PBANKA_010770	0.425404704442554
ENSG00000124333	PBANKA_010770	0.335958924817826
ENSG00000171603	PBANKA_010770	-0.274646007313757
ENSG00000067365	PBANKA_010770	0.387101002159757
ENSG00000163660	PBANKA_010770	0.469389047146938
ENSG00000204220	PBANKA_010770	0.349223925838369
ENSG00000035499	PBANKA_010770	0.357461767632171
ENSG00000133195	PBANKA_010770	0.269838959513602
ENSG00000100271	PBANKA_010770	0.386714833125374
ENSG00000147687	PBANKA_010770	0.352710285786683
ENSG00000196455	PBANKA_010770	0.329278434783556
ENSG00000018610	PBANKA_010770	0.424425042637743
ENSG00000163281	PBANKA_010770	0.369196771450151
ENSG00000173418	PBANKA_010770	0.335279091850562
ENSG00000108424	PBANKA_010770	0.23251218614449
ENSG00000155660	PBANKA_010770	0.425170430376371
ENSG00000084754	PBANKA_010770	0.380435834718112
ENSG00000179761	PBANKA_010770	0.390807791936627
ENSG00000136560	PBANKA_010770	0.361743902526663
ENSG00000059377	PBANKA_010770	0.378213758979744
ENSG00000135597	PBANKA_010770	0.308828867932921
ENSG00000015285	PBANKA_010770	-0.242148464296329
ENSG00000177853	PBANKA_010770	0.347043213050857
ENSG00000089775	PBANKA_010770	0.356409806481484
ENSG00000114956	PBANKA_010770	0.343806037301248
ENSG00000114529	PBANKA_010770	0.349073650345453
ENSG00000185219	PBANKA_010770	0.217511190063189
ENSG00000164125	PBANKA_010770	0.307339082839675
ENSG00000109674	PBANKA_010770	0.257813907423611
ENSG00000155975	PBANKA_010770	0.276395128257026
ENSG00000089597	PBANKA_010770	-0.304248528789059
ENSG00000174500	PBANKA_010770	0.385759896833905
ENSG00000130695	PBANKA_010770	0.308524638930488
ENSG00000042088	PBANKA_010770	0.314256444849123
ENSG00000205143	PBANKA_010770	-0.287442028351006
ENSG00000161973	PBANKA_010770	0.410751652089176
ENSG00000127561	PBANKA_010770	-0.308444563835233
ENSG00000147955	PBANKA_010770	0.322864317036555
ENSG00000096060	PBANKA_010770	0.452326481341656
ENSG00000177879	PBANKA_010770	0.475545144145436
ENSG00000117308	PBANKA_010770	0.341803091127559
ENSG00000205593	PBANKA_010770	-0.319773178507513
ENSG00000197746	PBANKA_010770	-0.204578372137059
ENSG00000197362	PBANKA_010770	0.289747849635473
ENSG00000077721	PBANKA_010770	0.382084215042317
ENSG00000120725	PBANKA_010770	0.415362654117778
ENSG00000167526	PBANKA_010770	0.372742900689832
ENSG00000105429	PBANKA_010770	-0.326845026465997
ENSG00000038002	PBANKA_010770	0.400876374744095
ENSG00000147465	PBANKA_010770	0.380824604477781
ENSG00000196305	PBANKA_010770	0.402081440421167
ENSG00000126464	PBANKA_010770	-0.370100796758985
ENSG00000070190	PBANKA_010770	0.419963006354553
ENSG00000180817	PBANKA_010770	0.445343891267444
ENSG00000186416	PBANKA_010770	0.25351833449185
ENSG00000104064	PBANKA_010770	0.431618479805664
ENSG00000213949	PBANKA_010770	0.29409952571477
ENSG00000134686	PBANKA_010770	0.41862478889981
ENSG00000107960	PBANKA_010770	0.49821996580128
ENSG00000023318	PBANKA_010770	0.323054777370998
ENSG00000151093	PBANKA_010770	0.359536574610331
ENSG00000183621	PBANKA_010770	0.451896051977443
ENSG00000151465	PBANKA_010770	0.441150491006692
ENSG00000151092	PBANKA_010770	0.400398060499073
ENSG00000060762	PBANKA_010770	0.378629752085067
ENSG00000135473	PBANKA_010770	0.331686859703823
ENSG00000151640	PBANKA_010770	-0.250146588877244
ENSG00000114744	PBANKA_010770	0.503574641084882
ENSG00000183019	PBANKA_010770	0.446802522090345
ENSG00000018408	PBANKA_010770	0.352099843422181
ENSG00000148356	PBANKA_010770	0.299283227290273
ENSG00000165609	PBANKA_010770	0.350936794245139
ENSG00000177830	PBANKA_010770	0.331055449849104
ENSG00000079805	PBANKA_010770	0.293871767409693
ENSG00000198081	PBANKA_010770	0.339561054745327
ENSG00000083807	PBANKA_010770	0.375130689138472
ENSG00000101343	PBANKA_010770	0.349006830987521
ENSG00000100055	PBANKA_010770	0.357278006392934
ENSG00000161217	PBANKA_010770	0.305560906496659
ENSG00000169504	PBANKA_010770	0.448902481757575
ENSG00000196497	PBANKA_010770	0.310748044559405
ENSG00000108666	PBANKA_010770	0.409653219281815
ENSG00000109743	PBANKA_010770	0.410329776979254
ENSG00000078304	PBANKA_010770	0.386468541439555
ENSG00000141506	PBANKA_010770	0.321675574716652
ENSG00000101104	PBANKA_010770	0.328864935915505
ENSG00000152684	PBANKA_010770	0.330347991279926
ENSG00000116005	PBANKA_010770	0.235900569687294
ENSG00000155659	PBANKA_010770	0.277304001231295
ENSG00000138670	PBANKA_010770	0.358039447649136
ENSG00000099203	PBANKA_010770	0.348529999927061
ENSG00000100109	PBANKA_010770	0.398525666521358
ENSG00000118564	PBANKA_010770	0.444104389570632
ENSG00000165650	PBANKA_010770	0.276301048959933
ENSG00000172578	PBANKA_010770	0.361713248256173
ENSG00000135046	PBANKA_010770	0.444078733859136
ENSG00000165646	PBANKA_010770	0.381620830163061
ENSG00000116685	PBANKA_010770	0.346075768479586
ENSG00000117614	PBANKA_010770	0.284172572391677
ENSG00000170892	PBANKA_010770	0.482467550122238
ENSG00000111247	PBANKA_010770	0.363018739176765
ENSG00000049167	PBANKA_010770	0.365240249182335
ENSG00000141505	PBANKA_010770	0.357737789578597
ENSG00000082996	PBANKA_010770	0.463104090056923
ENSG00000121903	PBANKA_010770	0.293646994017069
ENSG00000104907	PBANKA_010770	0.351604664701338
ENSG00000197798	PBANKA_010770	0.337802547416099
ENSG00000087095	PBANKA_010770	0.349891056845867
ENSG00000061656	PBANKA_010770	0.358614459122052
ENSG00000166897	PBANKA_010770	-0.223183792774625
ENSG00000138074	PBANKA_010770	0.35913167332253
ENSG00000143612	PBANKA_010770	0.341958963350443
ENSG00000196372	PBANKA_010770	0.430045659386803
ENSG00000106443	PBANKA_010770	0.259880177008051
ENSG00000167216	PBANKA_010770	0.395953711954406
ENSG00000184208	PBANKA_010770	0.432377138930864
ENSG00000102763	PBANKA_010770	0.306928052310531
ENSG00000157184	PBANKA_010770	0.419688515374122
ENSG00000153130	PBANKA_010770	0.399373064349007
ENSG00000134014	PBANKA_010770	0.304470511050692
ENSG00000110074	PBANKA_010770	0.323904232945374
ENSG00000131591	PBANKA_010770	0.304507296135514
ENSG00000078043	PBANKA_010770	0.292870982025757
ENSG00000119509	PBANKA_010770	0.289135503012496
ENSG00000082212	PBANKA_010770	0.376472518358104
ENSG00000176986	PBANKA_010770	0.334382615763088
ENSG00000206199	PBANKA_010770	0.470599140164823
ENSG00000100764	PBANKA_010770	0.48395018463889
ENSG00000129559	PBANKA_010770	0.438325910735343
ENSG00000169607	PBANKA_010770	0.358159434222054
ENSG00000154803	PBANKA_010770	0.315853693091735
ENSG00000119720	PBANKA_010770	0.380826657483472
ENSG00000167523	PBANKA_010770	0.341261562341606
ENSG00000179598	PBANKA_010770	0.435304206842831
ENSG00000205220	PBANKA_010770	0.371770000148465
ENSG00000163754	PBANKA_010770	0.394685587819601
ENSG00000109270	PBANKA_010770	0.514766721011842
ENSG00000154719	PBANKA_010770	0.272405806737554
ENSG00000141086	PBANKA_010770	0.324564250609158
ENSG00000167077	PBANKA_010770	0.317894292025714
ENSG00000147533	PBANKA_010770	0.458985351524958
ENSG00000100344	PBANKA_010770	0.463423358444211
ENSG00000166295	PBANKA_010770	0.453320958370052
ENSG00000176055	PBANKA_010770	0.374949954104705
ENSG00000138303	PBANKA_010770	0.328695476355497
ENSG00000256537	PBANKA_010770	0.442716988482729
ENSG00000187735	PBANKA_010770	0.282313410038823
ENSG00000072415	PBANKA_010770	0.360696281956537
ENSG00000161714	PBANKA_010770	0.291579641342764
ENSG00000137106	PBANKA_010770	0.342172679634348
ENSG00000146122	PBANKA_010770	0.527787027442495
ENSG00000073861	PBANKA_010770	-0.244638113348411
ENSG00000185267	PBANKA_010770	0.315854943090971
ENSG00000100554	PBANKA_010770	0.369473545610535
ENSG00000136436	PBANKA_010770	0.2653667583923
ENSG00000099341	PBANKA_010770	0.331736061371984
ENSG00000172613	PBANKA_010770	0.249000179072845
ENSG00000114796	PBANKA_010770	0.29552869735702
ENSG00000108244	PBANKA_010770	0.3455726464992
ENSG00000172175	PBANKA_010770	0.346574105146711
ENSG00000117834	PBANKA_010770	0.311908480423491
ENSG00000125864	PBANKA_010770	0.35956916938802
ENSG00000174953	PBANKA_010770	0.245064163461388
ENSG00000169981	PBANKA_010770	0.418165515996257
ENSG00000156256	PBANKA_010770	0.396844658588303
ENSG00000117899	PBANKA_010770	0.411876560529916
ENSG00000135164	PBANKA_010770	0.311053540385261
ENSG00000083444	PBANKA_010770	0.35685134413421
ENSG00000100139	PBANKA_010770	0.302685695757624
ENSG00000096063	PBANKA_010770	0.324195750875772
ENSG00000168487	PBANKA_010770	0.313704233699147
ENSG00000149548	PBANKA_010770	0.231778015646961
ENSG00000197045	PBANKA_010770	0.431194882681723
ENSG00000184719	PBANKA_010770	0.446841654967871
ENSG00000166341	PBANKA_010770	-0.295352935305228
ENSG00000168653	PBANKA_010770	0.445444628706453
ENSG00000198911	PBANKA_010770	-0.218531230103636
ENSG00000142765	PBANKA_010770	0.315616561409157
ENSG00000137575	PBANKA_010770	0.45005648077334
ENSG00000120159	PBANKA_010770	0.413146502633889
ENSG00000010810	PBANKA_010770	0.35061866587526
ENSG00000164031	PBANKA_010770	0.324589811471388
ENSG00000184887	PBANKA_010770	0.320159697485391
ENSG00000214655	PBANKA_010770	0.349457226065735
ENSG00000198042	PBANKA_010770	0.421895613486901
ENSG00000129696	PBANKA_010770	0.361538899194824
ENSG00000160190	PBANKA_010770	0.40440420063195
ENSG00000136521	PBANKA_010770	0.376603399853456
ENSG00000197753	PBANKA_010770	0.502906492018552
ENSG00000172728	PBANKA_010770	0.297186451065455
ENSG00000108469	PBANKA_010770	0.355892257468274
ENSG00000166164	PBANKA_010770	0.390228997060355
ENSG00000154743	PBANKA_010770	0.318662784664477
ENSG00000136111	PBANKA_010770	0.261830276360988
ENSG00000160188	PBANKA_010770	0.215903656776129
ENSG00000089048	PBANKA_010770	0.299677737186777
ENSG00000114648	PBANKA_010770	0.322252620597054
ENSG00000154727	PBANKA_010770	0.471370706984702
ENSG00000066056	PBANKA_010770	-0.24695347005853
ENSG00000088727	PBANKA_010770	0.330065067623246
ENSG00000189266	PBANKA_010770	0.337795830013498
ENSG00000158042	PBANKA_010770	0.359869694703612
ENSG00000136830	PBANKA_010770	0.397602561421339
ENSG00000171222	PBANKA_010770	0.321069471764117
ENSG00000157193	PBANKA_010770	0.392383223586821
ENSG00000154723	PBANKA_010770	0.376914230993505
ENSG00000204590	PBANKA_010770	-0.219055738081521
ENSG00000164182	PBANKA_010770	0.3693751824275
ENSG00000073111	PBANKA_010770	0.385925927822782
ENSG00000266714	PBANKA_010770	0.361367899077019
ENSG00000214212	PBANKA_010770	0.408336155180931
ENSG00000198783	PBANKA_010770	0.356082466532972
ENSG00000221978	PBANKA_010770	0.299072326207907
ENSG00000107560	PBANKA_010770	0.327920467647711
ENSG00000153048	PBANKA_010770	0.339252813027763
ENSG00000005156	PBANKA_010770	0.368991085603255
ENSG00000225526	PBANKA_010770	0.265011172405526
ENSG00000010803	PBANKA_010770	0.306446298937369
ENSG00000143889	PBANKA_010770	0.328269166310354
ENSG00000188064	PBANKA_010770	-0.231091594220256
ENSG00000103502	PBANKA_010770	0.341999091520184
ENSG00000140650	PBANKA_010770	0.358194186802502
ENSG00000185324	PBANKA_010770	0.318379346580185
ENSG00000091140	PBANKA_010770	0.261879939139221
ENSG00000124664	PBANKA_010770	-0.284909991781013
ENSG00000170340	PBANKA_010770	0.384932546853158
ENSG00000165806	PBANKA_010770	0.473549257285976
ENSG00000152380	PBANKA_010770	0.421093416160215
ENSG00000088808	PBANKA_010770	-0.281280883883165
ENSG00000104213	PBANKA_010770	0.429664740013031
ENSG00000170889	PBANKA_010770	0.410860698133936
ENSG00000188725	PBANKA_010770	0.296007348083033
ENSG00000170310	PBANKA_010770	0.366852069840565
ENSG00000141646	PBANKA_010770	0.325940465964053
ENSG00000175538	PBANKA_010770	0.437521202048038
ENSG00000129187	PBANKA_010770	0.371967081957745
ENSG00000113300	PBANKA_010770	0.266691591937438
ENSG00000171174	PBANKA_010770	0.502933228553545
ENSG00000174607	PBANKA_010770	0.35933860996847
ENSG00000078549	PBANKA_010770	-0.252873122094037
ENSG00000163235	PBANKA_010770	0.409595971161911
ENSG00000095587	PBANKA_010770	0.358691073023025
ENSG00000158019	PBANKA_010770	0.390028404156967
ENSG00000176018	PBANKA_010770	0.386720967475958
ENSG00000128294	PBANKA_010770	0.399235104794028
ENSG00000109180	PBANKA_010770	0.418370739230937
ENSG00000229809	PBANKA_010770	0.338237395539166
ENSG00000176092	PBANKA_010770	0.356384332480579
ENSG00000114978	PBANKA_010770	0.484920040396004
ENSG00000170734	PBANKA_010770	0.414954787107644
ENSG00000101247	PBANKA_010770	0.353061632605885
ENSG00000169814	PBANKA_010770	0.342611326529328
ENSG00000142733	PBANKA_010770	0.308417592376426
ENSG00000165807	PBANKA_010770	0.266163030011661
ENSG00000132485	PBANKA_010770	0.444006253786936
ENSG00000156017	PBANKA_010770	0.35697642468522
ENSG00000121060	PBANKA_010770	0.351070792125073
ENSG00000189077	PBANKA_010770	0.42878579233142
ENSG00000124067	PBANKA_010770	-0.272437063289567
ENSG00000168883	PBANKA_010770	0.31477100020234
ENSG00000114346	PBANKA_010770	0.349167146603785
ENSG00000171956	PBANKA_010770	0.273973686182124
ENSG00000148814	PBANKA_010770	0.296144252613601
ENSG00000100239	PBANKA_010770	0.301175286572718
ENSG00000109083	PBANKA_010770	0.506145104012628
ENSG00000110057	PBANKA_010770	0.378305776570729
ENSG00000130733	PBANKA_010770	0.382789241157698
ENSG00000032389	PBANKA_010770	0.351588155369775
ENSG00000131979	PBANKA_010770	0.458986443086641
ENSG00000104825	PBANKA_010770	0.325704914646549
ENSG00000127948	PBANKA_010770	0.399159191385557
ENSG00000164758	PBANKA_010770	0.333351794672053
ENSG00000197558	PBANKA_010770	0.261469409179375
ENSG00000100294	PBANKA_010770	0.261148534382744
ENSG00000161904	PBANKA_010770	0.386477154055182
ENSG00000169379	PBANKA_010770	0.25866288853724
ENSG00000128482	PBANKA_010770	-0.245485428728147
ENSG00000085788	PBANKA_010770	0.322863779027796
ENSG00000145781	PBANKA_010770	0.263816998787524
ENSG00000131914	PBANKA_010770	0.244040315131171
ENSG00000106701	PBANKA_010770	0.273337400538916
ENSG00000171853	PBANKA_010770	0.353589033238124
ENSG00000075399	PBANKA_010770	0.437303592367342
ENSG00000110171	PBANKA_010770	-0.225994114936061
ENSG00000134001	PBANKA_010770	0.468821299342279
ENSG00000100241	PBANKA_010770	-0.236222924376186
ENSG00000178694	PBANKA_010770	0.279223266873386
ENSG00000091972	PBANKA_010770	0.328990672783857
ENSG00000187741	PBANKA_010770	0.412480553483549
ENSG00000132763	PBANKA_010770	0.418270733261246
ENSG00000117450	PBANKA_010770	0.41216982314853
ENSG00000182197	PBANKA_010770	0.342146111673183
ENSG00000147535	PBANKA_010770	0.285914734377516
ENSG00000167588	PBANKA_010770	0.350285575767786
ENSG00000167461	PBANKA_010770	0.320532335722409
ENSG00000168887	PBANKA_010770	0.499892674193413
ENSG00000105928	PBANKA_010770	0.390272320517727
ENSG00000124155	PBANKA_010770	0.353902340343911
ENSG00000150433	PBANKA_010770	0.380025065327043
ENSG00000186812	PBANKA_010770	0.373482215638928
ENSG00000130713	PBANKA_010770	0.389316613747929
ENSG00000175806	PBANKA_010770	0.286781560135539
ENSG00000100300	PBANKA_010770	0.345335672283774
ENSG00000160888	PBANKA_010770	0.330919515311038
ENSG00000110367	PBANKA_010770	0.255265051807442
ENSG00000125445	PBANKA_010770	0.380316069444461
ENSG00000147536	PBANKA_010770	0.39957571990816
ENSG00000196422	PBANKA_010770	0.358999740464755
ENSG00000104290	PBANKA_010770	0.398514832666234
ENSG00000158669	PBANKA_010770	0.325493996981373
ENSG00000242485	PBANKA_010770	0.425814645264136
ENSG00000170236	PBANKA_010770	0.344766269951401
ENSG00000057608	PBANKA_010770	0.280581957180834
ENSG00000165959	PBANKA_010770	0.325045555925943
ENSG00000188243	PBANKA_010770	0.50483808413261
ENSG00000120992	PBANKA_010770	0.436406868216883
ENSG00000167088	PBANKA_010770	0.407843304410546
ENSG00000204392	PBANKA_010770	0.276385193329845
ENSG00000107731	PBANKA_010770	-0.21157275232275
ENSG00000158805	PBANKA_010770	0.431788488888304
ENSG00000169045	PBANKA_010770	0.314637365265864
ENSG00000172534	PBANKA_010770	-0.276330804371963
ENSG00000105849	PBANKA_010770	0.393622410868335
ENSG00000104419	PBANKA_010770	0.316673945045798
ENSG00000175820	PBANKA_010770	0.280902309319097
ENSG00000181315	PBANKA_010770	0.421977754264524
ENSG00000240720	PBANKA_010770	0.481293425822322
ENSG00000137628	PBANKA_010770	0.313595930094767
ENSG00000001630	PBANKA_010770	0.428395254048551
ENSG00000106733	PBANKA_010770	0.417454575223871
ENSG00000138615	PBANKA_010770	0.388501380484309
ENSG00000001629	PBANKA_010770	0.301863933494164
ENSG00000181061	PBANKA_010770	0.449968655109408
ENSG00000180834	PBANKA_010770	0.420593177173677
ENSG00000064270	PBANKA_010770	0.421357312381305
ENSG00000139624	PBANKA_010770	0.357821096097118
ENSG00000102221	PBANKA_010770	0.441410130591451
ENSG00000179387	PBANKA_010770	0.451212829704947
ENSG00000144648	PBANKA_010770	0.289877965099608
ENSG00000077463	PBANKA_010770	0.314105167033586
ENSG00000007255	PBANKA_010770	0.323978950813744
ENSG00000135407	PBANKA_010770	0.269258405197755
ENSG00000175536	PBANKA_010770	0.410843762327414
ENSG00000154914	PBANKA_010770	0.291617774785394
ENSG00000137975	PBANKA_010770	0.313999024726316
ENSG00000167291	PBANKA_010770	0.342604442831908
ENSG00000178449	PBANKA_010770	0.399620408138482
ENSG00000140950	PBANKA_010770	0.34004096211925
ENSG00000118308	PBANKA_010770	0.346794112414887
ENSG00000186951	PBANKA_010770	0.228848966185229
ENSG00000124701	PBANKA_010770	0.330131645241297
ENSG00000135686	PBANKA_010770	0.363082000806976
ENSG00000101882	PBANKA_010770	0.375292043323546
ENSG00000188559	PBANKA_010770	0.298360778606724
ENSG00000183742	PBANKA_010770	0.326815787109399
ENSG00000137817	PBANKA_010770	0.283060327946036
ENSG00000186471	PBANKA_010770	0.263521941019697
ENSG00000065613	PBANKA_010770	0.221141428402239
ENSG00000164180	PBANKA_010770	0.406832838254814
ENSG00000204020	PBANKA_010770	0.410055161783091
ENSG00000124596	PBANKA_010770	0.368573641892994
ENSG00000163104	PBANKA_010770	0.311135721462074
ENSG00000197635	PBANKA_010770	0.318576303488507
ENSG00000158201	PBANKA_010770	0.442417641107775
ENSG00000146243	PBANKA_010770	0.30539654180512
ENSG00000173239	PBANKA_010770	0.335214751843239
ENSG00000169813	PBANKA_010770	0.445309266935675
ENSG00000152766	PBANKA_010770	0.486957028672942
ENSG00000171777	PBANKA_010770	0.297599195303378
ENSG00000146247	PBANKA_010770	0.303499989023722
ENSG00000065911	PBANKA_010770	0.335647989332719
ENSG00000093167	PBANKA_010770	0.267196695616532
ENSG00000114626	PBANKA_010770	0.355811212700316
ENSG00000116688	PBANKA_010770	0.337938823397026
ENSG00000126822	PBANKA_010770	-0.267054863504766
ENSG00000171824	PBANKA_010770	0.296082527989234
ENSG00000156206	PBANKA_010770	0.283608482343708
ENSG00000186265	PBANKA_010770	0.309595072127064
ENSG00000197323	PBANKA_010770	0.295042340074553
ENSG00000117569	PBANKA_010770	0.312387943597448
ENSG00000143575	PBANKA_010770	0.37702082280343
ENSG00000167604	PBANKA_010770	0.353421876747194
ENSG00000143390	PBANKA_010770	0.395841342007298
ENSG00000173614	PBANKA_010770	0.392890365911644
ENSG00000026103	PBANKA_010770	0.35116694212692
ENSG00000184281	PBANKA_010770	0.351034288878281
ENSG00000100968	PBANKA_010770	0.35393473802081
ENSG00000109079	PBANKA_010770	0.339165412744224
ENSG00000141519	PBANKA_010770	0.325066729092825
ENSG00000139180	PBANKA_010770	0.4129988628549
ENSG00000156411	PBANKA_010770	0.439895628008746
ENSG00000162441	PBANKA_010770	0.416681912728379
ENSG00000141469	PBANKA_010770	0.330931365783555
ENSG00000140931	PBANKA_010770	0.366092528568676
ENSG00000187323	PBANKA_010770	0.26986665478852
ENSG00000068383	PBANKA_010770	0.345966247718921
ENSG00000010219	PBANKA_010770	0.450188333413102
ENSG00000197355	PBANKA_010770	0.286761133457868
ENSG00000160908	PBANKA_010770	0.46554480358118
ENSG00000152457	PBANKA_010770	0.341092138393412
ENSG00000196652	PBANKA_010770	0.457019845767948
ENSG00000152133	PBANKA_010770	0.378420345926252
ENSG00000121058	PBANKA_010770	0.300860291325163
ENSG00000145916	PBANKA_010770	0.277913859198993
ENSG00000042062	PBANKA_010770	0.313050421410093
ENSG00000163755	PBANKA_010770	0.316506029393947
ENSG00000055332	PBANKA_010770	0.252201690218367
ENSG00000198000	PBANKA_010770	0.27699761769806
ENSG00000111254	PBANKA_010770	0.283502065615566
ENSG00000181019	PBANKA_010770	0.345789456456058
ENSG00000101883	PBANKA_010770	-0.208499940299111
ENSG00000167969	PBANKA_010770	0.307443121218343
ENSG00000142534	PBANKA_010770	0.466468606017505
ENSG00000145912	PBANKA_010770	0.387911190851375
ENSG00000185436	PBANKA_010770	0.293042275120981
ENSG00000064995	PBANKA_010770	0.373057705146285
ENSG00000106397	PBANKA_010770	0.308437219947668
ENSG00000196793	PBANKA_010770	0.404817603821159
ENSG00000197102	PBANKA_010770	0.256433328232295
ENSG00000173567	PBANKA_010770	-0.272053996786533
ENSG00000258818	PBANKA_010770	-0.205466828106952
ENSG00000182518	PBANKA_010770	0.436242419973642
ENSG00000220008	PBANKA_010770	0.354135960767413
ENSG00000130332	PBANKA_010770	0.310096718302309
ENSG00000107371	PBANKA_010770	0.358997618303717
ENSG00000108384	PBANKA_010770	0.385529941036543
ENSG00000160712	PBANKA_010770	0.411838735822591
ENSG00000141294	PBANKA_010770	-0.332383128029638
ENSG00000122741	PBANKA_010770	0.438370229340283
ENSG00000100029	PBANKA_010770	0.388767907835862
ENSG00000106460	PBANKA_010770	0.394665263524747
ENSG00000107796	PBANKA_010770	0.292959476981163
ENSG00000168096	PBANKA_010770	0.330435741082687
ENSG00000071894	PBANKA_010770	-0.322777313830953
ENSG00000167208	PBANKA_010770	0.325274715242069
ENSG00000050405	PBANKA_010770	0.349337012246099
ENSG00000183723	PBANKA_010770	0.414488187827929
ENSG00000104904	PBANKA_010770	0.404696627012
ENSG00000078124	PBANKA_010770	0.375258946089817
ENSG00000006459	PBANKA_010770	0.291032636402573
ENSG00000133574	PBANKA_010770	0.449807574793965
ENSG00000180353	PBANKA_010770	0.365303457117106
ENSG00000175215	PBANKA_010770	0.253465828915743
ENSG00000169740	PBANKA_010770	0.335519464093016
ENSG00000156414	PBANKA_010770	0.365636719322241
ENSG00000174547	PBANKA_010770	0.331184755128873
ENSG00000130724	PBANKA_010770	0.412967993277032
ENSG00000048405	PBANKA_010770	0.312991172530864
ENSG00000177485	PBANKA_010770	0.308111504490149
ENSG00000172465	PBANKA_010770	0.397217652853083
ENSG00000144962	PBANKA_010770	0.261895215572875
ENSG00000077238	PBANKA_010770	0.496037453293603
ENSG00000112406	PBANKA_010770	0.334664291501181
ENSG00000102078	PBANKA_010770	0.347025459323045
ENSG00000254986	PBANKA_010770	0.260453706550722
ENSG00000097033	PBANKA_010770	0.369926597900012
ENSG00000169291	PBANKA_010770	0.388804440677293
ENSG00000156261	PBANKA_010770	0.29778943489148
ENSG00000164440	PBANKA_010770	0.397762348853812
ENSG00000172345	PBANKA_010770	0.330879823725176
ENSG00000181704	PBANKA_010770	0.369421657635477
ENSG00000213203	PBANKA_010770	0.385807366973701
ENSG00000135535	PBANKA_010770	0.421067179463735
ENSG00000171204	PBANKA_010770	0.536543550196106
ENSG00000167377	PBANKA_010770	0.297333082465649
ENSG00000115267	PBANKA_010770	0.295728990487182
ENSG00000214253	PBANKA_010770	0.373173578828956
ENSG00000183291	PBANKA_010770	0.436611370677897
ENSG00000177239	PBANKA_010770	0.344342698906614
ENSG00000135720	PBANKA_010770	0.246141770044027
ENSG00000132254	PBANKA_010770	0.392379030650113
ENSG00000119688	PBANKA_010770	0.332563115550541
ENSG00000075234	PBANKA_010770	0.334937763235255
ENSG00000113441	PBANKA_010770	0.225433013183931
ENSG00000141977	PBANKA_010770	0.474031256743599
ENSG00000153310	PBANKA_010770	0.461439755503352
ENSG00000163807	PBANKA_010770	0.435920354469728
ENSG00000144848	PBANKA_010770	0.390904325138122
ENSG00000056736	PBANKA_010770	0.387106380245814
ENSG00000123562	PBANKA_010770	0.436002821838017
ENSG00000116691	PBANKA_010770	0.393737741684776
ENSG00000095209	PBANKA_010770	0.443623771743966
ENSG00000084774	PBANKA_010770	-0.273971735268404
ENSG00000153786	PBANKA_010770	0.309950824660943
ENSG00000113732	PBANKA_010770	0.435273157305651
ENSG00000128581	PBANKA_010770	0.383487441951505
ENSG00000083799	PBANKA_010770	0.369392583187511
ENSG00000011600	PBANKA_010770	0.401067359423888
ENSG00000107831	PBANKA_010770	0.48680772979099
ENSG00000160714	PBANKA_010770	0.375832763743316
ENSG00000172426	PBANKA_010770	0.35661680913771
ENSG00000131446	PBANKA_010770	0.388459144665537
ENSG00000139131	PBANKA_010770	0.347932246293864
ENSG00000087470	PBANKA_010770	0.296758442903279
ENSG00000115816	PBANKA_010770	0.345193036971696
ENSG00000136720	PBANKA_010770	0.348520061874432
ENSG00000172594	PBANKA_010770	0.457517854412818
ENSG00000186174	PBANKA_010770	-0.336800922412802
ENSG00000134597	PBANKA_010770	0.411737188222696
ENSG00000165507	PBANKA_010770	-0.26639902573184
ENSG00000107551	PBANKA_010770	0.369991215286294
ENSG00000134046	PBANKA_010770	0.423818666161878
ENSG00000168779	PBANKA_010770	0.390396707708013
ENSG00000146955	PBANKA_010770	0.296661929017098
ENSG00000124608	PBANKA_010770	-0.269042453616785
ENSG00000115271	PBANKA_010770	0.406334017030465
ENSG00000102241	PBANKA_010770	0.353631776173769
ENSG00000145247	PBANKA_010770	0.348345308761486
ENSG00000185915	PBANKA_010770	0.38942849113572
ENSG00000167207	PBANKA_010770	0.28510198527763
ENSG00000136870	PBANKA_010770	0.407526418836716
ENSG00000137941	PBANKA_010770	0.267652241953255
ENSG00000141002	PBANKA_010770	0.300720585002123
ENSG00000129071	PBANKA_010770	0.449716178267225
ENSG00000172867	PBANKA_010770	0.318418667389695
ENSG00000175792	PBANKA_010770	0.286079638123745
ENSG00000165675	PBANKA_010770	0.31459965187635
ENSG00000188820	PBANKA_010770	0.337368539940841
ENSG00000181191	PBANKA_010770	0.441147898000098
ENSG00000161888	PBANKA_010770	0.328593080175568
ENSG00000167768	PBANKA_010770	0.376882984233899
ENSG00000136999	PBANKA_010770	0.326924836351506
ENSG00000087253	PBANKA_010770	0.466805790953714
ENSG00000188981	PBANKA_010770	0.320860005867694
ENSG00000011052	PBANKA_010770	0.276940100084964
ENSG00000176022	PBANKA_010770	0.383978016437789
ENSG00000111261	PBANKA_010770	0.439804191247955
ENSG00000244045	PBANKA_010770	0.420033246928882
ENSG00000092531	PBANKA_010770	0.404837208030148
ENSG00000133318	PBANKA_010770	0.309638200684347
ENSG00000159210	PBANKA_010770	0.410300501605777
ENSG00000143797	PBANKA_010770	0.307411168139747
ENSG00000120727	PBANKA_010770	0.382423630209051
ENSG00000176978	PBANKA_010770	0.33237880948841
ENSG00000128891	PBANKA_010770	0.388599326392721
ENSG00000172264	PBANKA_010770	0.345946870804901
ENSG00000139546	PBANKA_010770	0.343483858286575
ENSG00000124459	PBANKA_010770	0.328622376028356
ENSG00000239672	PBANKA_010770	0.380556742273884
ENSG00000023516	PBANKA_010770	0.240830251429973
ENSG00000135709	PBANKA_010770	0.260579059091557
ENSG00000110719	PBANKA_010770	0.369783036201432
ENSG00000115042	PBANKA_010770	0.344904385229416
ENSG00000158941	PBANKA_010770	0.271564304706888
ENSG00000120659	PBANKA_010770	0.354539448680464
ENSG00000130165	PBANKA_010770	0.332612273222135
ENSG00000148297	PBANKA_010770	0.403137934492454
ENSG00000165714	PBANKA_010770	-0.241850087064392
ENSG00000172809	PBANKA_010770	0.460524208516072
ENSG00000112053	PBANKA_010770	0.405896379971122
ENSG00000028137	PBANKA_010770	0.303436216974208
ENSG00000110944	PBANKA_010770	0.323569805621009
ENSG00000162444	PBANKA_010770	0.382751049805135
ENSG00000169413	PBANKA_010770	-0.247441870784997
ENSG00000156671	PBANKA_010770	0.451416649178138
ENSG00000090447	PBANKA_010770	0.315171217411602
ENSG00000104870	PBANKA_010770	0.374063997601053
ENSG00000079393	PBANKA_010770	0.561787806870598
ENSG00000196670	PBANKA_010770	0.338288491191079
ENSG00000198846	PBANKA_010770	-0.272392184522582
ENSG00000166562	PBANKA_010770	0.34430694674052
ENSG00000112742	PBANKA_010770	0.443376139404442
ENSG00000168874	PBANKA_010770	0.384573653462664
ENSG00000188070	PBANKA_010770	0.335722019073356
ENSG00000111269	PBANKA_010770	0.259498409036377
ENSG00000008513	PBANKA_010770	0.257674984105642
ENSG00000115290	PBANKA_010770	0.28648596749538
ENSG00000134363	PBANKA_010770	0.442038987566766
ENSG00000163110	PBANKA_010770	0.281511535108858
ENSG00000121064	PBANKA_010770	0.435980132175497
ENSG00000175387	PBANKA_010770	0.267833118195116
ENSG00000169570	PBANKA_010770	0.289404497145873
ENSG00000004468	PBANKA_010770	0.29789140543258
ENSG00000206560	PBANKA_010770	0.245429086757164
ENSG00000130024	PBANKA_010770	0.303851555586475
ENSG00000175711	PBANKA_010770	0.432366237854433
ENSG00000197037	PBANKA_010770	0.286407597804259
ENSG00000127125	PBANKA_010770	0.478119943299478
ENSG00000122133	PBANKA_010770	-0.259078379050055
ENSG00000204386	PBANKA_010770	0.425152365758713
ENSG00000134910	PBANKA_010770	0.309143830386658
ENSG00000137504	PBANKA_010770	0.385505131016442
ENSG00000123444	PBANKA_010770	0.448914614614853
ENSG00000105855	PBANKA_010770	0.263581316744694
ENSG00000147439	PBANKA_010770	0.416339834895474
ENSG00000182551	PBANKA_010770	0.35535411943499
ENSG00000164185	PBANKA_010770	0.324326302786154
ENSG00000100253	PBANKA_010770	-0.311410224975051
ENSG00000175634	PBANKA_010770	0.345927114028202
ENSG00000129675	PBANKA_010770	0.246584654333902
ENSG00000092108	PBANKA_010770	0.354784840328501
ENSG00000130939	PBANKA_010770	-0.262581503993436
ENSG00000116871	PBANKA_010770	0.330484495421913
ENSG00000166200	PBANKA_010770	0.341628041088122
ENSG00000148935	PBANKA_010770	0.327446731241891
ENSG00000101751	PBANKA_010770	0.25608184164901
ENSG00000213139	PBANKA_010770	0.316069101006203
ENSG00000138964	PBANKA_010770	0.381685557988079
ENSG00000104643	PBANKA_010770	0.412012525118899
ENSG00000125952	PBANKA_010770	0.324553667688436
ENSG00000005893	PBANKA_010770	0.461226487540374
ENSG00000163808	PBANKA_010770	0.321211099966392
ENSG00000149547	PBANKA_010770	0.350733303542266
ENSG00000163961	PBANKA_010770	0.345392581080088
ENSG00000159377	PBANKA_010770	0.410467378178288
ENSG00000197785	PBANKA_010770	0.302100213965874
ENSG00000183161	PBANKA_010770	0.225671386621506
ENSG00000054116	PBANKA_010770	0.39389406040819
ENSG00000107833	PBANKA_010770	0.355229570137643
ENSG00000110080	PBANKA_010770	0.479313696299335
ENSG00000100036	PBANKA_010770	0.365031536979168
ENSG00000167065	PBANKA_010770	0.381619971495179
ENSG00000172292	PBANKA_010770	0.379165961277401
ENSG00000141030	PBANKA_010770	0.431610336554275
ENSG00000180008	PBANKA_010770	0.382509382722964
ENSG00000166262	PBANKA_010770	0.333801535410689
ENSG00000080824	PBANKA_010770	0.379187425992625
ENSG00000122359	PBANKA_010770	0.36032715880449
ENSG00000198673	PBANKA_010770	0.367023559099076
ENSG00000113838	PBANKA_010770	0.293655969584277
ENSG00000133106	PBANKA_010770	0.363214760467059
ENSG00000117616	PBANKA_010770	0.328067424119326
ENSG00000187531	PBANKA_010770	0.352301142871882
ENSG00000173626	PBANKA_010770	0.323157505613791
ENSG00000147894	PBANKA_010770	0.287688547894542
ENSG00000156958	PBANKA_010770	0.315860203319936
ENSG00000178033	PBANKA_010770	0.32187276978695
ENSG00000178538	PBANKA_010770	0.359161010309798
ENSG00000102575	PBANKA_010770	0.345542832929016
ENSG00000168564	PBANKA_010770	0.440429082015181
ENSG00000101126	PBANKA_010770	0.276992333092524
ENSG00000239382	PBANKA_010770	0.350882547647076
ENSG00000186407	PBANKA_010770	0.388806657060135
ENSG00000132780	PBANKA_010770	0.300283661334016
ENSG00000224877	PBANKA_010770	0.359515565015661
ENSG00000094631	PBANKA_010770	0.327357742850911
ENSG00000125868	PBANKA_010770	0.260828321956485
ENSG00000175309	PBANKA_010770	0.414975478526829
ENSG00000081189	PBANKA_010770	0.308675214370962
ENSG00000167264	PBANKA_010770	0.280255797951464
ENSG00000000938	PBANKA_010770	0.419538742807374
ENSG00000248746	PBANKA_010770	-0.284163965156978
ENSG00000162191	PBANKA_010770	0.395538730066118
ENSG00000083750	PBANKA_010770	0.410038143793379
ENSG00000100558	PBANKA_010770	0.432627345304166
ENSG00000169242	PBANKA_010770	0.331826427370433
ENSG00000100416	PBANKA_010770	0.340219195543914
ENSG00000092439	PBANKA_010770	0.295830453086253
ENSG00000178965	PBANKA_010770	-0.291045746392507
ENSG00000115590	PBANKA_010770	0.548440827040953
ENSG00000173226	PBANKA_010770	0.412044961973334
ENSG00000213782	PBANKA_010770	0.327466068877656
ENSG00000148719	PBANKA_010770	0.399564614724763
ENSG00000125454	PBANKA_010770	0.330853375460346
ENSG00000174482	PBANKA_010770	0.290138172268915
ENSG00000178996	PBANKA_010770	0.419070324742226
ENSG00000100258	PBANKA_010770	0.306803615333951
ENSG00000142552	PBANKA_010770	-0.177344407156461
ENSG00000178878	PBANKA_010770	0.395319295974528
ENSG00000163946	PBANKA_010770	0.262214586787974
ENSG00000134444	PBANKA_010770	0.290293341744702
ENSG00000106617	PBANKA_010770	0.323232552518719
ENSG00000168904	PBANKA_010770	0.303745960775465
ENSG00000154319	PBANKA_010770	-0.216790079327263
ENSG00000126456	PBANKA_010770	0.324002353968242
ENSG00000095794	PBANKA_010770	0.46328067960201
ENSG00000159593	PBANKA_010770	0.302854251860968
ENSG00000054690	PBANKA_010770	0.300419432207011
ENSG00000205133	PBANKA_010770	0.439358444149066
ENSG00000134882	PBANKA_010770	0.296665448591285
ENSG00000119185	PBANKA_010770	0.357870788490257
ENSG00000120675	PBANKA_010770	0.456892770043865
ENSG00000100564	PBANKA_010770	0.373951186948339
ENSG00000164331	PBANKA_010770	0.355677128207246
ENSG00000138760	PBANKA_010770	0.316970402322907
ENSG00000164338	PBANKA_010770	0.383438746343323
ENSG00000162623	PBANKA_010770	0.397828463539185
ENSG00000113088	PBANKA_010770	0.260048402325366
ENSG00000164283	PBANKA_010770	0.304634596638384
ENSG00000185798	PBANKA_010770	0.357010458609071
ENSG00000174013	PBANKA_010770	0.379876296347495
ENSG00000109445	PBANKA_010770	0.396712398195376
ENSG00000182774	PBANKA_010770	0.489762028783274
ENSG00000169241	PBANKA_010770	0.369673588468482
ENSG00000146966	PBANKA_010770	-0.221906939122002
ENSG00000113282	PBANKA_010770	0.475960148901089
ENSG00000137947	PBANKA_010770	0.402102947661256
ENSG00000138663	PBANKA_010770	0.362036636838928
ENSG00000170584	PBANKA_010770	0.376745702004098
ENSG00000113328	PBANKA_010770	0.387410984222867
ENSG00000176619	PBANKA_010770	0.343996436162282
ENSG00000149196	PBANKA_010770	0.36379868198145
ENSG00000090266	PBANKA_010770	0.30773495943822
ENSG00000160087	PBANKA_010770	0.412827172267347
ENSG00000205707	PBANKA_010770	0.461245256178203
ENSG00000161526	PBANKA_010770	0.409794386954269
ENSG00000133703	PBANKA_010770	0.398626210234258
ENSG00000175003	PBANKA_010770	0.32765048262595
ENSG00000112062	PBANKA_010770	0.405365279696545
ENSG00000101773	PBANKA_010770	0.330710607086749
ENSG00000137944	PBANKA_010770	0.274480242272969
ENSG00000163964	PBANKA_010770	0.408007354698298
ENSG00000130643	PBANKA_010770	-0.292182826065208
ENSG00000135241	PBANKA_010770	0.454959093146415
ENSG00000139405	PBANKA_010770	0.316730856127739
ENSG00000130640	PBANKA_010770	0.324483077361703
ENSG00000066322	PBANKA_010770	0.353984934273193
ENSG00000198793	PBANKA_010770	0.295033983258031
ENSG00000198408	PBANKA_010770	0.268233831787326
ENSG00000168495	PBANKA_010770	0.310983760033108
ENSG00000151353	PBANKA_010770	0.341425439531069
ENSG00000126603	PBANKA_010770	0.333857179798142
ENSG00000182552	PBANKA_010770	0.38435829175745
ENSG00000185022	PBANKA_010770	0.421904997164627
ENSG00000005469	PBANKA_010770	0.240869225053963
ENSG00000118520	PBANKA_010770	0.589188742946187
ENSG00000100997	PBANKA_010770	-0.290264716536925
ENSG00000035115	PBANKA_010770	0.277861329670587
ENSG00000104892	PBANKA_010770	0.357352081463108
ENSG00000152556	PBANKA_010770	0.33220379661106
ENSG00000054967	PBANKA_010770	0.331743960341615
ENSG00000103490	PBANKA_010770	0.352337956005113
ENSG00000118217	PBANKA_010770	0.498100592178149
ENSG00000145088	PBANKA_010770	0.458044068985727
ENSG00000186166	PBANKA_010770	0.332103858701582
ENSG00000188690	PBANKA_010770	0.370559322836184
ENSG00000125844	PBANKA_010770	0.348967731082028
ENSG00000005448	PBANKA_010770	0.324963359340541
ENSG00000189280	PBANKA_010770	0.404145346915261
ENSG00000189362	PBANKA_010770	0.257897532300624
ENSG00000116161	PBANKA_010770	0.416545532217246
ENSG00000151690	PBANKA_010770	0.341719647759996
ENSG00000115875	PBANKA_010770	0.36119268797182
ENSG00000120333	PBANKA_010770	0.375803228661132
ENSG00000086189	PBANKA_010770	0.424421238372173
ENSG00000127022	PBANKA_010770	0.349541354503313
ENSG00000162745	PBANKA_010770	0.341074917372371
ENSG00000162624	PBANKA_010770	0.26253731530256
ENSG00000171863	PBANKA_010770	0.41865881395568
ENSG00000077152	PBANKA_010770	0.373484928441738
ENSG00000137700	PBANKA_010770	0.338088724267099
ENSG00000111737	PBANKA_010770	0.326173396326388
ENSG00000069329	PBANKA_010770	0.269833560899804
ENSG00000127080	PBANKA_010770	0.4417660355678
ENSG00000188312	PBANKA_010770	0.452522356376025
ENSG00000124256	PBANKA_010770	0.403773688141377
ENSG00000089154	PBANKA_010770	-0.299002981378125
ENSG00000181045	PBANKA_010770	0.405904299969249
ENSG00000163449	PBANKA_010770	0.338955728484015
ENSG00000145287	PBANKA_010770	0.415977230738691
ENSG00000149201	PBANKA_010770	0.447101014838282
ENSG00000126787	PBANKA_010770	0.297672588815407
ENSG00000115425	PBANKA_010770	0.48718646210376
ENSG00000128915	PBANKA_010770	0.356744026982036
ENSG00000109944	PBANKA_010770	0.323967759820279
ENSG00000180481	PBANKA_010770	0.469591751606645
ENSG00000118242	PBANKA_010770	0.329292800745566
ENSG00000142546	PBANKA_010770	0.369464189552461
ENSG00000110066	PBANKA_010770	0.245596689204025
ENSG00000164099	PBANKA_010770	-0.310500164145101
ENSG00000232119	PBANKA_010770	0.358952842762752
ENSG00000138386	PBANKA_010770	0.363532257515569
ENSG00000166801	PBANKA_010770	0.430004131762411
ENSG00000068489	PBANKA_010770	0.289836033699176
ENSG00000111615	PBANKA_010770	0.294858419944372
ENSG00000025708	PBANKA_010770	0.368453201834665
ENSG00000182149	PBANKA_010770	0.285683901416995
ENSG00000140416	PBANKA_010770	0.325597751144253
ENSG00000171155	PBANKA_010770	0.51334669436438
ENSG00000198168	PBANKA_010770	0.502920988116288
ENSG00000205309	PBANKA_010770	0.425531046389484
ENSG00000188869	PBANKA_010770	0.290939325746441
ENSG00000162188	PBANKA_010770	-0.229990824358385
ENSG00000009844	PBANKA_010770	0.340864424200997
ENSG00000168000	PBANKA_010770	0.293477340449118
ENSG00000152332	PBANKA_010770	0.277660417808147
ENSG00000009307	PBANKA_010770	0.296380251955642
ENSG00000103404	PBANKA_010770	0.272284245755135
ENSG00000139278	PBANKA_010770	0.294772703228568
ENSG00000153253	PBANKA_010770	0.359336231468231
ENSG00000118418	PBANKA_010770	0.306673945905892
ENSG00000235750	PBANKA_010770	0.395641888347351
ENSG00000138600	PBANKA_010770	0.396454982141414
ENSG00000163462	PBANKA_010770	-0.224841499576033
ENSG00000154814	PBANKA_010770	0.272197988997325
ENSG00000197046	PBANKA_010770	0.284857301816592
ENSG00000116044	PBANKA_010770	0.302369665207647
ENSG00000109046	PBANKA_010770	0.425812439956621
ENSG00000165898	PBANKA_010770	0.381350649626683
ENSG00000005471	PBANKA_010770	0.325286778558498
ENSG00000120440	PBANKA_010770	0.290220510885386
ENSG00000284862	PBANKA_010770	0.266095290402923
ENSG00000134202	PBANKA_010770	0.307685675422325
ENSG00000119655	PBANKA_010770	0.352023394374155
ENSG00000064012	PBANKA_010770	0.374571401249273
ENSG00000135517	PBANKA_010770	0.367813513127453
ENSG00000079246	PBANKA_010770	0.41440637842953
ENSG00000176422	PBANKA_010770	0.312631992322351
ENSG00000114416	PBANKA_010770	0.32398819509561
ENSG00000173852	PBANKA_010770	0.300619835436671
ENSG00000146373	PBANKA_010770	0.341113023036379
ENSG00000170382	PBANKA_010770	0.341275656522345
ENSG00000157445	PBANKA_010770	0.320228313233758
ENSG00000144580	PBANKA_010770	0.289143040191034
ENSG00000092470	PBANKA_010770	0.420351056359528
ENSG00000119231	PBANKA_010770	0.22546818976192
ENSG00000089060	PBANKA_010770	0.322756200236949
ENSG00000072042	PBANKA_010770	0.444042226002847
ENSG00000163608	PBANKA_010770	0.366843172272276
ENSG00000159588	PBANKA_010770	0.44747502549022
ENSG00000185344	PBANKA_010770	0.297773263943564
ENSG00000054965	PBANKA_010770	0.304813344947758
ENSG00000177885	PBANKA_010770	0.412632088238522
ENSG00000100938	PBANKA_010770	0.428084717703786
ENSG00000100568	PBANKA_010770	0.425035491884148
ENSG00000102984	PBANKA_010770	0.346331320789484
ENSG00000145388	PBANKA_010770	0.327075158224151
ENSG00000115419	PBANKA_010770	0.27983891108858
ENSG00000139233	PBANKA_010770	0.395349727370911
ENSG00000174928	PBANKA_010770	0.410477960809411
ENSG00000153944	PBANKA_010770	0.291813333909969
ENSG00000163607	PBANKA_010770	0.30695941258128
ENSG00000171604	PBANKA_010770	0.365440253492302
ENSG00000110042	PBANKA_010770	0.310797479228497
ENSG00000102125	PBANKA_010770	0.364549146713762
ENSG00000163728	PBANKA_010770	0.309285675213798
ENSG00000178234	PBANKA_010770	0.353619353522214
ENSG00000132434	PBANKA_010770	0.387426343803846
ENSG00000169598	PBANKA_010770	0.349161369667594
ENSG00000100441	PBANKA_010770	0.37472251419467
ENSG00000095370	PBANKA_010770	0.309060551562943
ENSG00000117143	PBANKA_010770	0.39548713834423
ENSG00000141562	PBANKA_010770	0.39675832879303
ENSG00000161016	PBANKA_010770	0.366775698476019
ENSG00000100445	PBANKA_010770	0.321324421895885
ENSG00000066827	PBANKA_010770	0.247563847552818
ENSG00000139289	PBANKA_010770	0.327841267069691
ENSG00000163803	PBANKA_010770	0.431062911368158
ENSG00000018510	PBANKA_010770	0.342057100945776
ENSG00000127884	PBANKA_010770	-0.228528643976724
ENSG00000196118	PBANKA_010770	0.431498724502723
ENSG00000125304	PBANKA_010770	0.239258624230628
ENSG00000139410	PBANKA_010770	0.392653861235502
ENSG00000140995	PBANKA_010770	0.348026283778951
ENSG00000090376	PBANKA_010770	0.451796822077338
ENSG00000100865	PBANKA_010770	0.401184765123837
ENSG00000197653	PBANKA_010770	0.293604099143929
ENSG00000022976	PBANKA_010770	0.46620695144162
ENSG00000168675	PBANKA_010770	0.327775876344444
ENSG00000127952	PBANKA_010770	0.39195628474995
ENSG00000163832	PBANKA_010770	0.378685871342825
ENSG00000232070	PBANKA_010770	0.328634849671308
ENSG00000162733	PBANKA_010770	0.271002011184463
ENSG00000167971	PBANKA_010770	0.368910864031706
ENSG00000133665	PBANKA_010770	0.257767120741771
ENSG00000178882	PBANKA_010770	0.330418896473163
ENSG00000100811	PBANKA_010770	0.249956632895177
ENSG00000179195	PBANKA_010770	0.397615957924984
ENSG00000155629	PBANKA_010770	0.415596741679351
ENSG00000136011	PBANKA_010770	0.288756638959753
ENSG00000160703	PBANKA_010770	0.370204430828689
ENSG00000197181	PBANKA_010770	0.234217064511264
ENSG00000165801	PBANKA_010770	0.403817331714437
ENSG00000131263	PBANKA_010770	0.384226724141489
ENSG00000132196	PBANKA_010770	0.350006473592308
ENSG00000029363	PBANKA_010770	0.285134223635414
ENSG00000176884	PBANKA_010770	-0.307260334401874
ENSG00000198015	PBANKA_010770	0.394954436864364
ENSG00000085982	PBANKA_010770	0.241473734518492
ENSG00000114503	PBANKA_010770	0.362836454163256
ENSG00000167613	PBANKA_010770	0.429940487197216
ENSG00000067836	PBANKA_010770	0.434996722928234
ENSG00000155636	PBANKA_010770	0.410476095924452
ENSG00000171860	PBANKA_010770	0.419686343316893
ENSG00000116031	PBANKA_010770	0.285111830586435
ENSG00000244274	PBANKA_010770	0.352603888220823
ENSG00000204954	PBANKA_010770	0.401074527048374
ENSG00000166598	PBANKA_010770	0.391517914875187
ENSG00000073737	PBANKA_010770	0.521598430548091
ENSG00000112773	PBANKA_010770	0.313034064341741
ENSG00000159592	PBANKA_010770	0.329568135926375
ENSG00000140968	PBANKA_010770	0.367043451626404
ENSG00000173085	PBANKA_010770	0.387983005773052
ENSG00000143228	PBANKA_010770	0.360568472619344
ENSG00000138821	PBANKA_010770	0.447776537509659
ENSG00000003509	PBANKA_010770	0.33550877140699
ENSG00000165637	PBANKA_010770	0.413374234163439
ENSG00000239779	PBANKA_010770	0.360319822466715
ENSG00000138780	PBANKA_010770	0.345730969821264
ENSG00000163214	PBANKA_010770	0.292508719366062
ENSG00000178974	PBANKA_010770	0.416205338107962
ENSG00000181350	PBANKA_010770	0.341205861438383
ENSG00000169231	PBANKA_010770	0.234606705677803
ENSG00000131844	PBANKA_010770	0.252478890402517
ENSG00000122557	PBANKA_010770	0.367269786538772
ENSG00000148832	PBANKA_010770	-0.204150443665935
ENSG00000243749	PBANKA_010770	0.344547923635791
ENSG00000163053	PBANKA_010770	0.326599571963714
ENSG00000101082	PBANKA_010770	0.400925248292258
ENSG00000106355	PBANKA_010770	0.406327933587088
ENSG00000143248	PBANKA_010770	0.285387949468458
ENSG00000141756	PBANKA_010770	-0.246793447632438
ENSG00000154978	PBANKA_010770	0.317916842650944
ENSG00000167380	PBANKA_010770	0.289655136951644
ENSG00000173171	PBANKA_010770	0.47163010379872
ENSG00000120833	PBANKA_010770	0.381488576938226
ENSG00000100583	PBANKA_010770	0.456925168948798
ENSG00000173992	PBANKA_010770	0.40671536548021
ENSG00000105784	PBANKA_010770	0.243214987920826
ENSG00000138785	PBANKA_010770	0.447103450092958
ENSG00000138378	PBANKA_010770	0.266484683582466
ENSG00000270170	PBANKA_010770	0.367452998023014
ENSG00000079263	PBANKA_010770	0.270761483004369
ENSG00000101977	PBANKA_010770	0.265973114185077
ENSG00000100473	PBANKA_010770	0.344180763344633
ENSG00000074582	PBANKA_010770	0.381031839206569
ENSG00000152763	PBANKA_010770	0.411280176681843
ENSG00000151360	PBANKA_010770	0.259499319925007
ENSG00000166780	PBANKA_010770	0.265241101627937
ENSG00000125995	PBANKA_010770	0.336939882690368
ENSG00000169372	PBANKA_010770	0.390773726748248
ENSG00000113790	PBANKA_010770	0.283042414257971
ENSG00000089818	PBANKA_010770	0.442280505325715
ENSG00000163918	PBANKA_010770	0.40138738168988
ENSG00000124731	PBANKA_010770	0.338440180094895
ENSG00000139372	PBANKA_010770	0.315886044263924
ENSG00000074696	PBANKA_010770	0.260864978568558
ENSG00000128641	PBANKA_010770	0.420708135474558
ENSG00000163050	PBANKA_010770	0.374281512796298
ENSG00000183779	PBANKA_010770	-0.256417383482499
ENSG00000147475	PBANKA_010770	0.405857154626448
ENSG00000180228	PBANKA_010770	0.374206719886243
ENSG00000119737	PBANKA_010770	0.281214036797292
ENSG00000170854	PBANKA_010770	0.419302457755904
ENSG00000143942	PBANKA_010770	0.345542339461073
ENSG00000117054	PBANKA_010770	0.372267475781922
ENSG00000213199	PBANKA_010770	0.267361541755268
ENSG00000111667	PBANKA_010770	0.268417114927618
ENSG00000009780	PBANKA_010770	0.278951107304876
ENSG00000177728	PBANKA_010770	-0.285480043253354
ENSG00000198912	PBANKA_010770	0.379324769227868
ENSG00000072571	PBANKA_010770	0.419725697156478
ENSG00000204311	PBANKA_010770	0.404201090467653
ENSG00000018869	PBANKA_010770	0.408162230082062
ENSG00000107745	PBANKA_010770	0.24354870937226
ENSG00000111729	PBANKA_010770	0.299996440738427
ENSG00000164951	PBANKA_010770	0.365614100152134
ENSG00000147231	PBANKA_010770	0.33504516829811
ENSG00000156886	PBANKA_010770	-0.297896258599813
ENSG00000163482	PBANKA_010770	0.386858162790321
ENSG00000177628	PBANKA_010770	0.375939392621972
ENSG00000165669	PBANKA_010770	0.307397297691501
ENSG00000115604	PBANKA_010770	0.53676408202203
ENSG00000130669	PBANKA_010770	-0.308075468416503
ENSG00000156876	PBANKA_010770	0.357714570806127
ENSG00000160199	PBANKA_010770	0.358527088315989
ENSG00000136718	PBANKA_010770	0.351028374909133
ENSG00000163481	PBANKA_010770	0.390365185960422
ENSG00000196663	PBANKA_010770	0.289563426135643
ENSG00000156875	PBANKA_010770	0.433298474418438
ENSG00000168398	PBANKA_010770	-0.22717442349119
ENSG00000162814	PBANKA_010770	0.250665964861234
ENSG00000140105	PBANKA_010770	0.299284601557097
ENSG00000067533	PBANKA_010770	0.327551670977276
ENSG00000111786	PBANKA_010770	0.45856549413457
ENSG00000182700	PBANKA_010770	0.318292568455971
ENSG00000125810	PBANKA_010770	0.375325038082575
ENSG00000155330	PBANKA_010770	0.377908892575949
ENSG00000239474	PBANKA_010770	-0.253685711691892
ENSG00000179988	PBANKA_010770	0.31943802517456
ENSG00000239306	PBANKA_010770	-0.3070043389899
ENSG00000011198	PBANKA_010770	0.452487385845612
ENSG00000152464	PBANKA_010770	0.362768339353576
ENSG00000152465	PBANKA_010770	0.329562806716988
ENSG00000111530	PBANKA_010770	0.384317815120503
ENSG00000005700	PBANKA_010770	0.315047858849992
ENSG00000173083	PBANKA_010770	0.276528200525186
ENSG00000094841	PBANKA_010770	0.366934877571051
ENSG00000198431	PBANKA_010770	0.255164977564534
ENSG00000188010	PBANKA_010770	0.407171571213702
ENSG00000113369	PBANKA_010770	0.408673405964374
ENSG00000162980	PBANKA_010770	0.462040564249277
ENSG00000131269	PBANKA_010770	0.305384489904125
ENSG00000134802	PBANKA_010770	0.353778765242422
ENSG00000213639	PBANKA_010770	0.266003839159305
ENSG00000162222	PBANKA_010770	0.330694216789127
ENSG00000057704	PBANKA_010770	0.436805112705076
ENSG00000153790	PBANKA_010770	0.366054084298596
ENSG00000184752	PBANKA_010770	0.345342069375503
ENSG00000170185	PBANKA_010770	0.427444994637014
ENSG00000183726	PBANKA_010770	0.439574001106461
ENSG00000100744	PBANKA_010770	0.472451512302971
ENSG00000181619	PBANKA_010770	0.315285456876711
ENSG00000126790	PBANKA_010770	0.413657614685327
ENSG00000180891	PBANKA_010770	0.35110436387799
ENSG00000143171	PBANKA_010770	-0.210331550838587
ENSG00000143353	PBANKA_010770	0.39254926080113
ENSG00000065621	PBANKA_010770	0.419446159897952
ENSG00000168002	PBANKA_010770	0.355245714450824
ENSG00000127955	PBANKA_010770	0.391408665899228
ENSG00000110871	PBANKA_010770	0.418250750225218
ENSG00000120798	PBANKA_010770	0.262018589972597
ENSG00000133138	PBANKA_010770	0.38026291022159
ENSG00000113068	PBANKA_010770	0.319519759708734
ENSG00000125812	PBANKA_010770	0.386510184076354
ENSG00000133131	PBANKA_010770	0.379331424519986
ENSG00000136960	PBANKA_010770	0.416944982978805
ENSG00000115607	PBANKA_010770	0.585972385772769
ENSG00000103248	PBANKA_010770	0.309602095238512
ENSG00000100591	PBANKA_010770	0.336880486064871
ENSG00000110848	PBANKA_010770	0.561598371769143
ENSG00000139117	PBANKA_010770	0.288405693550193
ENSG00000133059	PBANKA_010770	0.385637735941555
ENSG00000111906	PBANKA_010770	0.381151600130021
ENSG00000180251	PBANKA_010770	0.393953948243919
ENSG00000171310	PBANKA_010770	0.408472054819192
ENSG00000116199	PBANKA_010770	0.373522887853586
ENSG00000167393	PBANKA_010770	0.412113317216192
ENSG00000136052	PBANKA_010770	0.346581038143683
ENSG00000186283	PBANKA_010770	0.339928532291273
ENSG00000105778	PBANKA_010770	0.387303645911685
ENSG00000128563	PBANKA_010770	0.366940603669771
ENSG00000161013	PBANKA_010770	0.351569231389079
ENSG00000131323	PBANKA_010770	0.302272273448157
ENSG00000090263	PBANKA_010770	0.423966208130341
ENSG00000185963	PBANKA_010770	0.314619325723543
ENSG00000106261	PBANKA_010770	0.326441312434129
ENSG00000205085	PBANKA_010770	0.355793515376261
ENSG00000163444	PBANKA_010770	0.448303668783052
ENSG00000183060	PBANKA_010770	0.427340172331824
ENSG00000160991	PBANKA_010770	0.464833498703968
ENSG00000084090	PBANKA_010770	0.449665117107219
ENSG00000143183	PBANKA_010770	0.424006900804804
ENSG00000187122	PBANKA_010770	0.356118951528769
ENSG00000101974	PBANKA_010770	0.304922366474746
ENSG00000136051	PBANKA_010770	0.284371204627388
ENSG00000135953	PBANKA_010770	0.470217799567569
ENSG00000105518	PBANKA_010770	0.338951548144941
ENSG00000138398	PBANKA_010770	0.297367392408001
ENSG00000069345	PBANKA_010770	0.459236966368806
ENSG00000244462	PBANKA_010770	-0.301702406629049
ENSG00000070718	PBANKA_010770	0.304859336513704
ENSG00000139921	PBANKA_010770	0.472453740997644
ENSG00000135116	PBANKA_010770	0.237688726065477
ENSG00000119682	PBANKA_010770	0.341284078369247
ENSG00000173559	PBANKA_010770	0.349897303718175
ENSG00000120051	PBANKA_010770	0.340862555227166
ENSG00000073803	PBANKA_010770	0.458849051778099
ENSG00000183401	PBANKA_010770	0.315176813958826
ENSG00000075303	PBANKA_010770	0.427417295001862
ENSG00000108479	PBANKA_010770	0.358979640686869
ENSG00000125814	PBANKA_010770	0.286648028209451
ENSG00000006634	PBANKA_010770	0.442768668910195
ENSG00000135929	PBANKA_010770	0.328090481181555
ENSG00000079257	PBANKA_010770	0.486454728913151
ENSG00000161011	PBANKA_010770	0.368000456048807
ENSG00000163466	PBANKA_010770	0.401950193058141
ENSG00000141698	PBANKA_010770	0.453508370776957
ENSG00000168827	PBANKA_010770	0.233005516587835
ENSG00000136628	PBANKA_010770	0.270596815300046
ENSG00000152229	PBANKA_010770	0.481719187408767
ENSG00000079150	PBANKA_010770	0.484285674085113
ENSG00000161010	PBANKA_010770	0.339891130658838
ENSG00000153922	PBANKA_010770	0.36054251054368
ENSG00000167272	PBANKA_010770	0.298072008877276
ENSG00000089682	PBANKA_010770	0.296157648108543
ENSG00000257093	PBANKA_010770	0.301989700754844
ENSG00000124164	PBANKA_010770	0.387550224381718
ENSG00000143740	PBANKA_010770	0.350033701902091
ENSG00000204160	PBANKA_010770	0.425273761825666
ENSG00000116396	PBANKA_010770	0.281413538611086
ENSG00000116095	PBANKA_010770	0.282801542312902
ENSG00000130755	PBANKA_010770	0.412572426476488
ENSG00000154479	PBANKA_010770	0.319539801123499
ENSG00000182885	PBANKA_010770	0.422263228984539
ENSG00000135932	PBANKA_010770	0.490725096812504
ENSG00000141013	PBANKA_010770	0.342978379944647
ENSG00000170417	PBANKA_010770	0.356263344007437
ENSG00000109881	PBANKA_010770	0.302308807440027
ENSG00000146729	PBANKA_010770	0.425840732428579
ENSG00000213160	PBANKA_010770	0.327143510377479
ENSG00000128595	PBANKA_010770	0.341913055840115
ENSG00000113070	PBANKA_010770	0.358490662056524
ENSG00000028203	PBANKA_010770	0.294363170970388
ENSG00000150991	PBANKA_010770	0.399800775857093
ENSG00000111554	PBANKA_010770	0.25565022230355
ENSG00000103769	PBANKA_010770	0.345171535737848
ENSG00000162775	PBANKA_010770	0.326081924965252
ENSG00000110917	PBANKA_010770	0.414050593808985
ENSG00000145390	PBANKA_010770	0.293222376415121
ENSG00000135916	PBANKA_010770	0.31924914667278
ENSG00000143761	PBANKA_010770	0.398352938889466
ENSG00000177981	PBANKA_010770	0.384398331731457
ENSG00000126883	PBANKA_010770	0.397238467366003
ENSG00000085511	PBANKA_010770	0.24545120065254
ENSG00000167778	PBANKA_010770	-0.323513757934635
ENSG00000123892	PBANKA_010770	0.384890815382224
ENSG00000138382	PBANKA_010770	0.351982207191161
ENSG00000138614	PBANKA_010770	0.34484109210469
ENSG00000197056	PBANKA_010770	0.310961914262496
ENSG00000161036	PBANKA_010770	0.368698360460192
ENSG00000165046	PBANKA_010770	0.320976437676009
ENSG00000163659	PBANKA_010770	0.477269086625015
ENSG00000117751	PBANKA_010770	0.332566420768252
ENSG00000143793	PBANKA_010770	0.34326358546982
ENSG00000162813	PBANKA_010770	0.37962105233249
ENSG00000008018	PBANKA_010770	0.405150012503868
ENSG00000116663	PBANKA_010770	0.384001624878778
ENSG00000163815	PBANKA_010770	0.365480999586575
ENSG00000168679	PBANKA_010770	0.230111538512861
ENSG00000163812	PBANKA_010770	0.416362663546949
ENSG00000141194	PBANKA_010770	0.353070556318414
ENSG00000105053	PBANKA_010770	0.379699068618715
ENSG00000075914	PBANKA_010770	0.365944204271402
ENSG00000167384	PBANKA_010770	0.331156546975108
ENSG00000198843	PBANKA_010770	0.459828308232628
ENSG00000102967	PBANKA_010770	0.313087367712528
ENSG00000184992	PBANKA_010770	0.379235850831379
ENSG00000118855	PBANKA_010770	0.382152898303715
ENSG00000120742	PBANKA_010770	0.401830552180859
ENSG00000143195	PBANKA_010770	0.239542374508181
ENSG00000144895	PBANKA_010770	0.312590985829402
ENSG00000203780	PBANKA_010770	0.419105654862979
ENSG00000134248	PBANKA_010770	0.433209145788977
ENSG00000127837	PBANKA_010770	0.342958103388972
ENSG00000067704	PBANKA_010770	0.365589331076919
ENSG00000103353	PBANKA_010770	0.352540944447174
ENSG00000196950	PBANKA_010770	0.256488548176341
ENSG00000103356	PBANKA_010770	0.341035151903486
ENSG00000162910	PBANKA_010770	0.343706495379915
ENSG00000123415	PBANKA_010770	0.381977501395115
ENSG00000118600	PBANKA_010770	0.424749613649082
ENSG00000152240	PBANKA_010770	0.350761926739471
ENSG00000136982	PBANKA_010770	0.344930549102388
ENSG00000057468	PBANKA_010770	0.412427609674603
ENSG00000186480	PBANKA_010770	0.358987161941282
ENSG00000182195	PBANKA_010770	-0.263646994220188
ENSG00000167528	PBANKA_010770	0.327644390040455
ENSG00000167792	PBANKA_010770	0.357230770214616
ENSG00000156026	PBANKA_010770	0.304098061942702
ENSG00000170619	PBANKA_010770	0.369807593155633
ENSG00000126653	PBANKA_010770	0.281704005789781
ENSG00000115339	PBANKA_010770	0.446639509501754
ENSG00000148057	PBANKA_010770	0.422972223725627
ENSG00000144357	PBANKA_010770	0.250419000058077
ENSG00000118873	PBANKA_010770	0.347634670399514
ENSG00000125871	PBANKA_010770	0.298368627728771
ENSG00000223496	PBANKA_010770	0.381466713528335
ENSG00000089006	PBANKA_010770	0.331669290929559
ENSG00000003393	PBANKA_010770	0.231835184327617
ENSG00000111445	PBANKA_010770	0.320696090406537
ENSG00000171208	PBANKA_010770	0.323785795996679
ENSG00000173692	PBANKA_010770	0.392723735187059
ENSG00000144021	PBANKA_010770	0.392063366470666
ENSG00000184005	PBANKA_010770	0.533092260329555
ENSG00000134330	PBANKA_010770	0.437567525914086
ENSG00000092330	PBANKA_010770	0.45615743112371
ENSG00000105982	PBANKA_010770	0.367934969518781
ENSG00000111142	PBANKA_010770	0.317061659056364
ENSG00000167549	PBANKA_010770	-0.235136420764182
ENSG00000135926	PBANKA_010770	0.373418589704723
ENSG00000122435	PBANKA_010770	0.325490759645173
ENSG00000157895	PBANKA_010770	0.330640683109896
ENSG00000102893	PBANKA_010770	0.352068349734772
ENSG00000122477	PBANKA_010770	0.363407585338536
ENSG00000011143	PBANKA_010770	0.35749970005686
ENSG00000105983	PBANKA_010770	0.267969015576249
ENSG00000136877	PBANKA_010770	0.344295169350519
ENSG00000155085	PBANKA_010770	0.326997633745345
ENSG00000170634	PBANKA_010770	0.360132405363511
ENSG00000164896	PBANKA_010770	0.302260805726283
ENSG00000130775	PBANKA_010770	0.480645367584334
ENSG00000123728	PBANKA_010770	0.468742151475464
ENSG00000158711	PBANKA_010770	0.242722291119963
ENSG00000129636	PBANKA_010770	0.421864448370112
ENSG00000081320	PBANKA_010770	0.499926426486662
ENSG00000127838	PBANKA_010770	0.322228302130515
ENSG00000140829	PBANKA_010770	0.365366825957469
ENSG00000163319	PBANKA_010770	0.451519697090684
ENSG00000187736	PBANKA_010770	0.290421040478066
ENSG00000116141	PBANKA_010770	0.305809975954157
ENSG00000174206	PBANKA_010770	0.395279172515529
ENSG00000163322	PBANKA_010770	0.289242365518588
ENSG00000177283	PBANKA_010770	0.234523981125071
ENSG00000205531	PBANKA_010770	0.314234001586327
ENSG00000080822	PBANKA_010770	0.348892028802518
ENSG00000168090	PBANKA_010770	0.340026018817373
ENSG00000140830	PBANKA_010770	0.378887109452616
ENSG00000152578	PBANKA_010770	0.236984541134079
ENSG00000172322	PBANKA_010770	0.480224960057243
ENSG00000162817	PBANKA_010770	0.386184385481066
ENSG00000148655	PBANKA_010770	0.352639363438578
ENSG00000117280	PBANKA_010770	0.423259775388349
ENSG00000176834	PBANKA_010770	0.318433089691056
ENSG00000173208	PBANKA_010770	0.247640971579762
ENSG00000135972	PBANKA_010770	0.312189823842985
ENSG00000256660	PBANKA_010770	0.422322020478652
ENSG00000071243	PBANKA_010770	0.327531170057713
ENSG00000073008	PBANKA_010770	0.390102595519133
ENSG00000067955	PBANKA_010770	0.397287238578919
ENSG00000163116	PBANKA_010770	0.287881045783629
ENSG00000197837	PBANKA_010770	0.346465564450656
ENSG00000137996	PBANKA_010770	0.390130637127851
ENSG00000246705	PBANKA_010770	0.357347941403149
ENSG00000235162	PBANKA_010770	0.319736530287919
ENSG00000186567	PBANKA_010770	0.422522005782533
ENSG00000148943	PBANKA_010770	0.37555317836179
ENSG00000102172	PBANKA_010770	0.372171353428404
ENSG00000142892	PBANKA_010770	0.488156916597289
ENSG00000117748	PBANKA_010770	0.460768849852986
ENSG00000135966	PBANKA_010770	0.326006450989157
ENSG00000116670	PBANKA_010770	0.373148398501206
ENSG00000156313	PBANKA_010770	0.262259567686516
ENSG00000139620	PBANKA_010770	0.358600749326114
ENSG00000151229	PBANKA_010770	0.353932798370132
ENSG00000135090	PBANKA_010770	0.31148463393541
ENSG00000071994	PBANKA_010770	0.389176641497147
ENSG00000163956	PBANKA_010770	0.507992960171564
ENSG00000139370	PBANKA_010770	0.384899755023377
ENSG00000138411	PBANKA_010770	0.406233287919973
ENSG00000163882	PBANKA_010770	0.393232595802236
ENSG00000109065	PBANKA_010770	0.312767694839286
ENSG00000163354	PBANKA_010770	-0.326608954274044
ENSG00000154027	PBANKA_010770	0.280161635276924
ENSG00000151948	PBANKA_010770	0.280903992543937
ENSG00000165168	PBANKA_010770	0.431844207348999
ENSG00000179542	PBANKA_010770	0.390590813230175
ENSG00000160685	PBANKA_010770	0.315561947806655
ENSG00000164897	PBANKA_010770	0.351113689813152
ENSG00000186469	PBANKA_010770	0.285835931396879
ENSG00000143512	PBANKA_010770	0.3155674266346
ENSG00000153982	PBANKA_010770	0.309656027434865
ENSG00000184575	PBANKA_010770	0.419466200978599
ENSG00000135052	PBANKA_010770	0.31607264562274
ENSG00000182993	PBANKA_010770	0.346033475440268
ENSG00000151952	PBANKA_010770	0.35040489774684
ENSG00000166261	PBANKA_010770	0.389588043993195
ENSG00000101843	PBANKA_010770	0.34795014742006
ENSG00000116560	PBANKA_010770	0.340914502262605
ENSG00000012779	PBANKA_010770	0.516650767125568
ENSG00000185215	PBANKA_010770	0.331777256211262
ENSG00000136026	PBANKA_010770	0.284993504206897
ENSG00000198821	PBANKA_010770	0.323367694905294
ENSG00000130508	PBANKA_010770	0.339646265899079
ENSG00000143337	PBANKA_010770	0.431358272865768
ENSG00000158423	PBANKA_010770	-0.302773633884344
ENSG00000158716	PBANKA_010770	0.372863436279815
ENSG00000144040	PBANKA_010770	0.418176095547459
ENSG00000166997	PBANKA_010770	0.370352128637375
ENSG00000143498	PBANKA_010770	0.237875566017907
ENSG00000185104	PBANKA_010770	0.300920394026313
ENSG00000167615	PBANKA_010770	-0.31623122289899
ENSG00000169967	PBANKA_010770	0.315506024770651
ENSG00000103642	PBANKA_010770	0.51445599059927
ENSG00000135486	PBANKA_010770	0.319083275044145
ENSG00000144395	PBANKA_010770	0.321205600890095
ENSG00000158552	PBANKA_010770	0.37140853183645
ENSG00000164944	PBANKA_010770	0.396772639680853
ENSG00000122884	PBANKA_010770	0.363642452106865
ENSG00000141627	PBANKA_010770	0.219483298315294
ENSG00000187514	PBANKA_010770	0.408324982248729
ENSG00000115307	PBANKA_010770	0.377436371719284
ENSG00000084764	PBANKA_010770	0.324545894975103
ENSG00000115317	PBANKA_010770	0.361878408308715
ENSG00000119041	PBANKA_010770	0.403546033908949
ENSG00000094916	PBANKA_010770	0.281105461723435
ENSG00000115325	PBANKA_010770	0.339679635205067
ENSG00000196743	PBANKA_010770	0.426754284387783
ENSG00000111481	PBANKA_010770	0.314820978705677
ENSG00000198624	PBANKA_010770	0.319809150355206
ENSG00000149474	PBANKA_010770	0.378768090969835
ENSG00000115318	PBANKA_010770	0.417137233814544
ENSG00000004399	PBANKA_010770	0.25292456501549
ENSG00000166508	PBANKA_010770	0.33869530083514
ENSG00000154305	PBANKA_010770	0.319832126191468
ENSG00000084110	PBANKA_010770	0.341142717167728
ENSG00000004779	PBANKA_010770	0.440954951928118
ENSG00000013375	PBANKA_010770	0.325381720748053
ENSG00000018280	PBANKA_010770	0.406738621639621
ENSG00000132676	PBANKA_010770	0.395137980553453
ENSG00000167780	PBANKA_010770	-0.239265971798086
ENSG00000123405	PBANKA_010770	0.510928359968788
ENSG00000154227	PBANKA_010770	0.285782598417892
ENSG00000162819	PBANKA_010770	0.245527556605482
ENSG00000087302	PBANKA_010770	0.381828815241253
ENSG00000002745	PBANKA_010770	0.327314386788125
ENSG00000135124	PBANKA_010770	0.419164701384551
ENSG00000117640	PBANKA_010770	0.386315377486873
ENSG00000125207	PBANKA_010770	-0.226365205662932
ENSG00000133316	PBANKA_010770	0.371637491269809
ENSG00000197965	PBANKA_010770	0.444909172503668
ENSG00000102871	PBANKA_010770	0.367490949196309
ENSG00000205560	PBANKA_010770	0.367396585960686
ENSG00000071051	PBANKA_010770	0.491110380491051
ENSG00000164163	PBANKA_010770	0.430841691979215
ENSG00000175166	PBANKA_010770	0.311789462000948
ENSG00000161671	PBANKA_010770	0.299375638540845
ENSG00000127423	PBANKA_010770	0.451241175737158
ENSG00000111144	PBANKA_010770	0.30656245311528
ENSG00000142530	PBANKA_010770	0.403250087398624
ENSG00000102878	PBANKA_010770	0.352092329680967
ENSG00000123080	PBANKA_010770	0.391299730969159
ENSG00000157303	PBANKA_010770	0.374442233854817
ENSG00000146733	PBANKA_010770	0.388026096609346
ENSG00000144579	PBANKA_010770	0.344520968753907
ENSG00000143119	PBANKA_010770	0.320703677224405
ENSG00000100596	PBANKA_010770	0.443551365255055
ENSG00000130768	PBANKA_010770	0.308107633142233
ENSG00000156973	PBANKA_010770	0.399447756796994
ENSG00000183735	PBANKA_010770	0.384579474690326
ENSG00000162723	PBANKA_010770	-0.255497933346943
ENSG00000196150	PBANKA_010770	0.33538941852854
ENSG00000180316	PBANKA_010770	0.430935663540055
ENSG00000177807	PBANKA_010770	0.315095374535935
ENSG00000143158	PBANKA_010770	0.488994407739499
ENSG00000186908	PBANKA_010770	0.290299775751725
ENSG00000114867	PBANKA_010770	0.252135752251733
ENSG00000173715	PBANKA_010770	0.361469809051139
ENSG00000105258	PBANKA_010770	0.347222235110302
ENSG00000133612	PBANKA_010770	0.274937501416536
ENSG00000182685	PBANKA_010770	0.321425775171886
ENSG00000187554	PBANKA_010770	0.496867587642267
ENSG00000112367	PBANKA_010770	0.364844427953887
ENSG00000121931	PBANKA_010770	0.354905096418403
ENSG00000132341	PBANKA_010770	0.353141244608601
ENSG00000129480	PBANKA_010770	0.360823084047038
ENSG00000173818	PBANKA_010770	0.351001135060247
ENSG00000167535	PBANKA_010770	-0.296317297738735
ENSG00000139631	PBANKA_010770	0.39239663467417
ENSG00000166128	PBANKA_010770	0.391649594403543
ENSG00000182180	PBANKA_010770	0.406660849026457
ENSG00000127831	PBANKA_010770	0.360095362877257
ENSG00000134453	PBANKA_010770	0.399927909967689
ENSG00000263528	PBANKA_010770	0.267713968580712
ENSG00000174132	PBANKA_010770	0.501307045658517
ENSG00000158246	PBANKA_010770	-0.234270338113062
ENSG00000064787	PBANKA_010770	0.284709886467111
ENSG00000172765	PBANKA_010770	0.307765553398199
ENSG00000230124	PBANKA_010770	0.396972073189803
ENSG00000156531	PBANKA_010770	0.346218363802299
ENSG00000121454	PBANKA_010770	0.301479848903705
ENSG00000059758	PBANKA_010770	0.24924980922994
ENSG00000132681	PBANKA_010770	0.415139890129847
ENSG00000112078	PBANKA_010770	0.357844181099643
ENSG00000120832	PBANKA_010770	0.367103968625379
ENSG00000156042	PBANKA_010770	0.274768204841979
ENSG00000151135	PBANKA_010770	0.452238266017942
ENSG00000169180	PBANKA_010770	0.329723517979717
ENSG00000170903	PBANKA_010770	0.274056121985547
ENSG00000122882	PBANKA_010770	0.379587669190592
ENSG00000140471	PBANKA_010770	0.473589339984351
ENSG00000187231	PBANKA_010770	0.244887085498904
ENSG00000143486	PBANKA_010770	0.349815373540517
ENSG00000143147	PBANKA_010770	0.36963116837959
ENSG00000183475	PBANKA_010770	0.430602964174939
ENSG00000162734	PBANKA_010770	0.321100641742858
ENSG00000082014	PBANKA_010770	0.427015276672875
ENSG00000172667	PBANKA_010770	0.314741315533134
ENSG00000172164	PBANKA_010770	0.271986879241091
ENSG00000213064	PBANKA_010770	0.260645269999787
ENSG00000172172	PBANKA_010770	0.415218272839297
ENSG00000165233	PBANKA_010770	0.397553598528789
ENSG00000213551	PBANKA_010770	0.340018490600029
ENSG00000156171	PBANKA_010770	0.405988828781462
ENSG00000138286	PBANKA_010770	0.297596262688367
ENSG00000113532	PBANKA_010770	0.331201029056032
ENSG00000136634	PBANKA_010770	0.469015387329975
ENSG00000008405	PBANKA_010770	0.324908968509026
ENSG00000134255	PBANKA_010770	0.38399375175374
ENSG00000027697	PBANKA_010770	0.480360646699922
ENSG00000146909	PBANKA_010770	0.352528978331342
ENSG00000115750	PBANKA_010770	0.274726595217617
ENSG00000026652	PBANKA_010770	0.380439598639659
ENSG00000115652	PBANKA_010770	0.264191925629975
ENSG00000164663	PBANKA_010770	0.397676440558614
ENSG00000163645	PBANKA_010770	0.31189555361501
ENSG00000214736	PBANKA_010770	0.35218582463899
ENSG00000162062	PBANKA_010770	0.36232589668764
ENSG00000125384	PBANKA_010770	0.440764641432009
ENSG00000100949	PBANKA_010770	0.304647373364444
ENSG00000175581	PBANKA_010770	0.360640932216695
ENSG00000111490	PBANKA_010770	0.36374749307699
ENSG00000149313	PBANKA_010770	0.379750798468028
ENSG00000182359	PBANKA_010770	0.400570853427246
ENSG00000143156	PBANKA_010770	0.358039354311923
ENSG00000013374	PBANKA_010770	0.337624459709559
ENSG00000117477	PBANKA_010770	0.287420138768764
ENSG00000117475	PBANKA_010770	0.416815948271888
ENSG00000187260	PBANKA_010770	0.327919699427313
ENSG00000157350	PBANKA_010770	0.385352184385627
ENSG00000158683	PBANKA_010770	0.311814280038656
ENSG00000139350	PBANKA_010770	0.337036361034036
ENSG00000089091	PBANKA_010770	0.336315618273258
ENSG00000111581	PBANKA_010770	0.309989854186207
ENSG00000102158	PBANKA_010770	0.452272948268845
ENSG00000166847	PBANKA_010770	0.386581191657495
ENSG00000186364	PBANKA_010770	0.350580746786964
ENSG00000131174	PBANKA_010770	0.473153716060806
ENSG00000138772	PBANKA_010770	0.60841586125954
ENSG00000185105	PBANKA_010770	-0.280056901398692
ENSG00000105993	PBANKA_010770	0.373794084220129
ENSG00000181218	PBANKA_010770	0.390747988534887
ENSG00000156500	PBANKA_010770	0.294585700724473
ENSG00000061936	PBANKA_010770	0.388008024816844
ENSG00000069482	PBANKA_010770	-0.234356804496589
ENSG00000135823	PBANKA_010770	0.377961141404215
ENSG00000170035	PBANKA_010770	0.286201995903762
ENSG00000154429	PBANKA_010770	0.384152481526393
ENSG00000135835	PBANKA_010770	0.365556424642074
ENSG00000174099	PBANKA_010770	0.429358856670034
ENSG00000143514	PBANKA_010770	0.271407616855809
ENSG00000153029	PBANKA_010770	0.400643278264163
ENSG00000181788	PBANKA_010770	0.378404482053992
ENSG00000181656	PBANKA_010770	-0.25088425776873
ENSG00000198648	PBANKA_010770	-0.256531052960971
ENSG00000132330	PBANKA_010770	0.337488343030602
ENSG00000107798	PBANKA_010770	0.353359129305941
ENSG00000155093	PBANKA_010770	0.404669952062944
ENSG00000132664	PBANKA_010770	0.41490427309194
ENSG00000104365	PBANKA_010770	0.272288282834508
ENSG00000115762	PBANKA_010770	0.313887340799788
ENSG00000132749	PBANKA_010770	0.376569269522433
ENSG00000196123	PBANKA_010770	0.362055066521582
ENSG00000109686	PBANKA_010770	0.474044525988685
ENSG00000123131	PBANKA_010770	0.334232449674134
ENSG00000136045	PBANKA_010770	0.435478900332951
ENSG00000177425	PBANKA_010770	0.406487372406248
ENSG00000169403	PBANKA_010770	0.409864579159809
ENSG00000140939	PBANKA_010770	0.447098529196605
ENSG00000140859	PBANKA_010770	0.410973565309731
ENSG00000143127	PBANKA_010770	0.294154667675831
ENSG00000182831	PBANKA_010770	0.394563129893933
ENSG00000188191	PBANKA_010770	0.378301049428674
ENSG00000198216	PBANKA_010770	0.263122866981539
ENSG00000100603	PBANKA_010770	0.380698834698679
ENSG00000136273	PBANKA_010770	0.251578560065026
ENSG00000050344	PBANKA_010770	0.277767788090614
ENSG00000272031	PBANKA_010770	-0.175463547031658
ENSG00000100852	PBANKA_010770	0.296423807609816
ENSG00000012061	PBANKA_010770	0.29689535810771
ENSG00000174243	PBANKA_010770	0.366091626371644
ENSG00000131779	PBANKA_010770	0.361286940922657
ENSG00000069248	PBANKA_010770	0.246365587730032
ENSG00000120802	PBANKA_010770	0.35395475819283
ENSG00000163811	PBANKA_010770	0.433368687909554
ENSG00000143756	PBANKA_010770	0.350356885488943
ENSG00000172819	PBANKA_010770	-0.200952895041582
ENSG00000104881	PBANKA_010770	-0.242376580262809
ENSG00000144426	PBANKA_010770	0.282840201929952
ENSG00000172059	PBANKA_010770	0.286428850153768
ENSG00000117479	PBANKA_010770	0.293977482111807
ENSG00000188993	PBANKA_010770	0.237139791916396
ENSG00000198734	PBANKA_010770	0.261165182480092
ENSG00000143748	PBANKA_010770	0.295338602635936
ENSG00000138035	PBANKA_010770	0.35343819557014
ENSG00000176160	PBANKA_010770	0.324838876765527
ENSG00000135775	PBANKA_010770	0.356442151106821
ENSG00000075415	PBANKA_010770	0.373055338972717
ENSG00000198440	PBANKA_010770	0.390089311800822
ENSG00000130202	PBANKA_010770	0.296907752204236
ENSG00000162695	PBANKA_010770	0.340509720083407
ENSG00000163069	PBANKA_010770	0.352797888021681
ENSG00000138107	PBANKA_010770	0.346586690753637
ENSG00000173198	PBANKA_010770	0.373874722710004
ENSG00000142224	PBANKA_010770	0.31050815614054
ENSG00000177192	PBANKA_010770	0.295833536089861
ENSG00000119280	PBANKA_010770	0.293068920163209
ENSG00000138756	PBANKA_010770	0.294304655828129
ENSG00000000457	PBANKA_010770	0.398407381596151
ENSG00000163291	PBANKA_010770	0.351137504745987
ENSG00000171806	PBANKA_010770	0.355559776511016
ENSG00000141378	PBANKA_010770	0.333573332128298
ENSG00000188404	PBANKA_010770	0.344624800090497
ENSG00000000460	PBANKA_010770	0.385182328738936
ENSG00000143771	PBANKA_010770	0.408930982179485
ENSG00000112378	PBANKA_010770	0.31591371806163
ENSG00000108389	PBANKA_010770	0.270318369491015
ENSG00000198046	PBANKA_010770	0.344255984071706
ENSG00000162944	PBANKA_010770	0.2743020667579
ENSG00000249715	PBANKA_010770	-0.302126043523006
ENSG00000170627	PBANKA_010770	0.37528226805788
ENSG00000103051	PBANKA_010770	0.364457628873316
ENSG00000163516	PBANKA_010770	0.327531796163845
ENSG00000173409	PBANKA_010770	0.361624849979988
ENSG00000119004	PBANKA_010770	0.286483991241958
ENSG00000182118	PBANKA_010770	0.265519721987121
ENSG00000149269	PBANKA_010770	0.314452565921063
ENSG00000205250	PBANKA_010770	0.327904595815118
ENSG00000143633	PBANKA_010770	0.398224782271808
ENSG00000115661	PBANKA_010770	0.439068602667331
ENSG00000265972	PBANKA_010770	0.451641807198276
ENSG00000116906	PBANKA_010770	0.386044606307658
ENSG00000166669	PBANKA_010770	0.352249337292159
ENSG00000101888	PBANKA_010770	0.344481900257248
ENSG00000068366	PBANKA_010770	0.429292949023038
ENSG00000128602	PBANKA_010770	0.254120280964346
ENSG00000179300	PBANKA_010770	0.292566609533987
ENSG00000089053	PBANKA_010770	0.375345821443402
ENSG00000116903	PBANKA_010770	0.371389867389563
ENSG00000010072	PBANKA_010770	0.335969431680179
ENSG00000135766	PBANKA_010770	0.336076653936419
ENSG00000117543	PBANKA_010770	0.457607496585045
ENSG00000138434	PBANKA_010770	0.31236661436864
ENSG00000196943	PBANKA_010770	0.292638940378886
ENSG00000135678	PBANKA_010770	0.422748002697117
ENSG00000136305	PBANKA_010770	0.40492590790335
ENSG00000213906	PBANKA_010770	0.387504016540574
ENSG00000123349	PBANKA_010770	0.438374667767141
ENSG00000143622	PBANKA_010770	0.407809181380953
ENSG00000130066	PBANKA_010770	0.473898815906809
ENSG00000078596	PBANKA_010770	0.347821531541155
ENSG00000182307	PBANKA_010770	0.379592535035964
ENSG00000183696	PBANKA_010770	0.467976974336328
ENSG00000017260	PBANKA_010770	0.287069412626096
ENSG00000181929	PBANKA_010770	0.352111357924905
ENSG00000135828	PBANKA_010770	0.394932737250682
ENSG00000144230	PBANKA_010770	0.2986186694669
ENSG00000106018	PBANKA_010770	-0.223679217196823
ENSG00000136003	PBANKA_010770	0.377815767485705
ENSG00000185046	PBANKA_010770	0.487220522516664
ENSG00000162739	PBANKA_010770	0.401089230327421
ENSG00000070729	PBANKA_010770	0.508785412468633
ENSG00000163479	PBANKA_010770	0.367680692392994
ENSG00000110876	PBANKA_010770	0.370053003649434
ENSG00000090621	PBANKA_010770	0.337119697892355
ENSG00000123838	PBANKA_010770	0.303051688690858
ENSG00000110880	PBANKA_010770	0.314907035221108
ENSG00000128578	PBANKA_010770	0.325310711941752
ENSG00000123338	PBANKA_010770	0.346000390604786
ENSG00000077380	PBANKA_010770	0.335501007356857
ENSG00000120370	PBANKA_010770	0.405395596630065
ENSG00000111052	PBANKA_010770	0.53083469262741
ENSG00000086300	PBANKA_010770	0.434761559543485
ENSG00000178562	PBANKA_010770	0.39536210902004
ENSG00000163599	PBANKA_010770	0.360203325125393
ENSG00000135924	PBANKA_010770	0.387791307515041
ENSG00000034533	PBANKA_010770	0.358526440025205
ENSG00000135862	PBANKA_010770	0.334332883202895
ENSG00000130414	PBANKA_010770	0.339264097291793
ENSG00000114670	PBANKA_010770	0.281069019694811
ENSG00000178074	PBANKA_010770	0.393751630135094
ENSG00000162972	PBANKA_010770	0.382115590521908
ENSG00000198689	PBANKA_010770	0.375180771641094
ENSG00000213853	PBANKA_010770	0.321381513452185
ENSG00000139714	PBANKA_010770	0.31244269293312
ENSG00000163600	PBANKA_010770	0.349439474125518
ENSG00000143815	PBANKA_010770	0.404164093101254
ENSG00000146826	PBANKA_010770	0.316501861985061
ENSG00000076258	PBANKA_010770	0.340919761260171
ENSG00000188186	PBANKA_010770	0.336642733788331
ENSG00000143742	PBANKA_010770	0.477228293355255
ENSG00000116991	PBANKA_010770	0.407415021723514
ENSG00000114988	PBANKA_010770	0.389468672648259
ENSG00000074201	PBANKA_010770	0.384417302594832
ENSG00000105819	PBANKA_010770	0.439453096440481
ENSG00000135778	PBANKA_010770	0.369925056073745
ENSG00000128609	PBANKA_010770	0.432031568475639
ENSG00000135093	PBANKA_010770	0.427544874096039
ENSG00000178301	PBANKA_010770	0.28642810407734
ENSG00000117091	PBANKA_010770	0.322143144486722
ENSG00000131171	PBANKA_010770	0.241374138040652
ENSG00000157368	PBANKA_010770	-0.212126075488889
ENSG00000132613	PBANKA_010770	-0.225610504394824
ENSG00000161057	PBANKA_010770	0.416220020534527
ENSG00000015153	PBANKA_010770	0.362442533901002
ENSG00000145348	PBANKA_010770	0.274434621137313
ENSG00000127337	PBANKA_010770	0.426251526935785
ENSG00000125122	PBANKA_010770	0.327433694395775
ENSG00000158158	PBANKA_010770	-0.321602693389008
ENSG00000144504	PBANKA_010770	0.295233471324008
ENSG00000101935	PBANKA_010770	0.295343198866958
ENSG00000168701	PBANKA_010770	0.398631126644682
ENSG00000139718	PBANKA_010770	-0.210507213617288
ENSG00000026751	PBANKA_010770	0.306532458743736
ENSG00000116701	PBANKA_010770	0.414658689463423
ENSG00000204628	PBANKA_010770	0.345174878774993
ENSG00000189046	PBANKA_010770	0.400824384530298
ENSG00000136709	PBANKA_010770	0.229077796731799
ENSG00000116586	PBANKA_010770	0.334067045121841
ENSG00000076248	PBANKA_010770	0.339555472208342
ENSG00000188542	PBANKA_010770	0.40288142277196
ENSG00000128708	PBANKA_010770	0.35757929272018
ENSG00000158104	PBANKA_010770	0.410028508647493
ENSG00000060718	PBANKA_010770	-0.240148263836068
ENSG00000135723	PBANKA_010770	-0.237852637390973
ENSG00000122223	PBANKA_010770	0.303473131196377
ENSG00000183718	PBANKA_010770	0.337105182465178
ENSG00000183780	PBANKA_010770	0.27520510063551
ENSG00000010361	PBANKA_010770	0.354188563427732
ENSG00000085978	PBANKA_010770	0.292270979261706
ENSG00000168275	PBANKA_010770	0.376240406733028
ENSG00000166226	PBANKA_010770	0.379727347550609
ENSG00000196961	PBANKA_010770	-0.19929626584691
ENSG00000119801	PBANKA_010770	0.480098247229021
ENSG00000059588	PBANKA_010770	0.341893085223943
ENSG00000174946	PBANKA_010770	0.331748694083913
ENSG00000152580	PBANKA_010770	0.33187263485246
ENSG00000174944	PBANKA_010770	0.506042800452204
ENSG00000123992	PBANKA_010770	0.329465368422115
ENSG00000103274	PBANKA_010770	0.353747750090272
ENSG00000215845	PBANKA_010770	0.42775651694256
ENSG00000166676	PBANKA_010770	0.369261538178298
ENSG00000070761	PBANKA_010770	0.396107048943378
ENSG00000134853	PBANKA_010770	-0.302392817869823
ENSG00000048649	PBANKA_010770	0.260450856715153
ENSG00000143110	PBANKA_010770	0.410007859165198
ENSG00000170396	PBANKA_010770	0.381078907151152
ENSG00000163041	PBANKA_010770	0.439827369259233
ENSG00000213626	PBANKA_010770	0.354119186462848
ENSG00000146416	PBANKA_010770	0.411248949659386
ENSG00000158113	PBANKA_010770	-0.252777246423032
ENSG00000158773	PBANKA_010770	0.436010121544618
ENSG00000158022	PBANKA_010770	-0.271662375404347
ENSG00000188739	PBANKA_010770	0.405582455294107
ENSG00000197852	PBANKA_010770	0.425822186488704
ENSG00000121933	PBANKA_010770	0.406829451174656
ENSG00000148688	PBANKA_010770	0.338728680549853
ENSG00000072609	PBANKA_010770	0.383735819218265
ENSG00000162704	PBANKA_010770	0.415346657191065
ENSG00000139636	PBANKA_010770	0.355065632103434
ENSG00000116983	PBANKA_010770	0.334760551832985
ENSG00000176383	PBANKA_010770	0.426298567841361
ENSG00000065548	PBANKA_010770	0.431493519002333
ENSG00000108423	PBANKA_010770	0.295772638081086
ENSG00000175087	PBANKA_010770	0.326833632413973
ENSG00000175084	PBANKA_010770	-0.233482179058749
ENSG00000162755	PBANKA_010770	0.325765592779055
ENSG00000101310	PBANKA_010770	0.411957691722864
ENSG00000111647	PBANKA_010770	0.306754383836703
ENSG00000196155	PBANKA_010770	0.361305269426386
ENSG00000173627	PBANKA_010770	0.27548001213126
ENSG00000198756	PBANKA_010770	0.296193679461936
ENSG00000182827	PBANKA_010770	0.41464403239097
ENSG00000158793	PBANKA_010770	0.40836382029811
ENSG00000084072	PBANKA_010770	0.30735913871206
ENSG00000185155	PBANKA_010770	0.415488563692591
ENSG00000198860	PBANKA_010770	0.361293516670538
ENSG00000117335	PBANKA_010770	0.28611413315121
ENSG00000158796	PBANKA_010770	0.374101976853114
ENSG00000168676	PBANKA_010770	0.385546424132804
ENSG00000163006	PBANKA_010770	0.357602658117093
ENSG00000075089	PBANKA_010770	0.482012060076395
ENSG00000144369	PBANKA_010770	0.296846500383143
ENSG00000131778	PBANKA_010770	0.271432343630555
ENSG00000138279	PBANKA_010770	0.262133094013324
ENSG00000117533	PBANKA_010770	0.315855556685471
ENSG00000155729	PBANKA_010770	0.358876256023527
ENSG00000127720	PBANKA_010770	0.361174735971349
ENSG00000142684	PBANKA_010770	0.342370712006577
ENSG00000010165	PBANKA_010770	0.354110242729499
ENSG00000167862	PBANKA_010770	0.344365269385425
ENSG00000189007	PBANKA_010770	0.380345114309732
ENSG00000149262	PBANKA_010770	0.239145170887487
ENSG00000143222	PBANKA_010770	0.394713512091644
ENSG00000166343	PBANKA_010770	0.315879254545637
ENSG00000136021	PBANKA_010770	0.291705591477301
ENSG00000160785	PBANKA_010770	0.39768026771094
ENSG00000116406	PBANKA_010770	0.274281184447913
ENSG00000135842	PBANKA_010770	0.332838137673609
ENSG00000135845	PBANKA_010770	0.343877796100904
ENSG00000158850	PBANKA_010770	0.365868743259879
ENSG00000143224	PBANKA_010770	0.28264788079406
ENSG00000165259	PBANKA_010770	0.336243012860693
ENSG00000152256	PBANKA_010770	0.321565947223135
ENSG00000180901	PBANKA_010770	0.376120408743745
ENSG00000082153	PBANKA_010770	0.407293108402098
ENSG00000185946	PBANKA_010770	0.341703712366055
ENSG00000181938	PBANKA_010770	0.386767339779218
ENSG00000180917	PBANKA_010770	0.379813055269583
ENSG00000127328	PBANKA_010770	0.36250599470717
ENSG00000158859	PBANKA_010770	0.295170728614885
ENSG00000152784	PBANKA_010770	0.430798859793307
ENSG00000170190	PBANKA_010770	0.24975159438871
ENSG00000158869	PBANKA_010770	0.413651356088768
ENSG00000111596	PBANKA_010770	0.344112258287185
ENSG00000066923	PBANKA_010770	0.382607679596825
ENSG00000116133	PBANKA_010770	0.326604593845134
ENSG00000139428	PBANKA_010770	0.354892044396979
ENSG00000110921	PBANKA_010770	0.357479635165232
ENSG00000116679	PBANKA_010770	0.43178597234582
ENSG00000118246	PBANKA_010770	0.340983073677301
ENSG00000184788	PBANKA_010770	0.359255737462321
ENSG00000122085	PBANKA_010770	0.37505227099951
ENSG00000138400	PBANKA_010770	0.324233783753299
ENSG00000133641	PBANKA_010770	0.429890132649481
ENSG00000143341	PBANKA_010770	0.271053689179701
ENSG00000158882	PBANKA_010770	0.428770664005027
ENSG00000118260	PBANKA_010770	0.308561718463032
ENSG00000163467	PBANKA_010770	0.320171888365254
ENSG00000143257	PBANKA_010770	0.391161177882343
ENSG00000196878	PBANKA_010770	0.464519353976116
ENSG00000120805	PBANKA_010770	0.413592878051843
ENSG00000115687	PBANKA_010770	0.329395367650587
ENSG00000033030	PBANKA_010770	0.271325160186703
ENSG00000125458	PBANKA_010770	0.405294801598787
ENSG00000188419	PBANKA_010770	0.276104060121474
ENSG00000123689	PBANKA_010770	0.455154700660951
ENSG00000124006	PBANKA_010770	-0.182952515326168
ENSG00000091436	PBANKA_010770	0.325454600394201
ENSG00000185278	PBANKA_010770	0.340261170668463
ENSG00000117593	PBANKA_010770	0.279083704954143
ENSG00000145439	PBANKA_010770	0.354078154623437
ENSG00000009790	PBANKA_010770	0.258471120005913
ENSG00000172845	PBANKA_010770	0.296559510280828
ENSG00000116977	PBANKA_010770	0.349392944043231
ENSG00000010626	PBANKA_010770	0.370599051468969
ENSG00000115368	PBANKA_010770	0.375342972962438
ENSG00000138449	PBANKA_010770	0.310939170621719
ENSG00000111674	PBANKA_010770	-0.283809264178932
ENSG00000196290	PBANKA_010770	0.415436071232163
ENSG00000139324	PBANKA_010770	0.229885704513985
ENSG00000184445	PBANKA_010770	0.289160032926918
ENSG00000151687	PBANKA_010770	0.267210085638949
ENSG00000155744	PBANKA_010770	0.320764789422523
ENSG00000128694	PBANKA_010770	0.365952988715557
ENSG00000115942	PBANKA_010770	0.327295300210184
ENSG00000151893	PBANKA_010770	0.350394629445948
ENSG00000162399	PBANKA_010770	0.290169666788636
ENSG00000139433	PBANKA_010770	0.410604841187133
ENSG00000188613	PBANKA_010770	0.238310209497929
ENSG00000073756	PBANKA_010770	0.492115334377636
ENSG00000163249	PBANKA_010770	0.368727346889721
ENSG00000138430	PBANKA_010770	0.398924310299953
ENSG00000064933	PBANKA_010770	0.262815043825687
ENSG00000139726	PBANKA_010770	0.442807774557474
ENSG00000139436	PBANKA_010770	0.261141111910275
ENSG00000130783	PBANKA_010770	0.355950841497355
ENSG00000243667	PBANKA_010770	0.36597839162706
ENSG00000144306	PBANKA_010770	0.331308798484832
ENSG00000158887	PBANKA_010770	0.592722375333228
ENSG00000101213	PBANKA_010770	0.399758118021683
ENSG00000163328	PBANKA_010770	0.303584806253593
ENSG00000116711	PBANKA_010770	0.390344554780213
ENSG00000104951	PBANKA_010770	0.372925854141069
ENSG00000138413	PBANKA_010770	0.405450215260579
ENSG00000115956	PBANKA_010770	0.358041058121327
ENSG00000104973	PBANKA_010770	-0.30514756075717
ENSG00000165934	PBANKA_010770	0.413207628861403
ENSG00000135903	PBANKA_010770	0.290048324377372
ENSG00000183605	PBANKA_010770	0.37761575657994
ENSG00000127074	PBANKA_010770	0.510931569698816
ENSG00000082512	PBANKA_010770	0.391793015305456
ENSG00000116741	PBANKA_010770	0.376717050376511
ENSG00000138379	PBANKA_010770	0.272365175170781
ENSG00000187699	PBANKA_010770	0.259517049046652
ENSG00000198130	PBANKA_010770	0.272646636265643
ENSG00000151689	PBANKA_010770	0.402921828940255
ENSG00000115677	PBANKA_010770	0.334824472868463
ENSG00000182196	PBANKA_010770	0.393962822606648
ENSG00000130985	PBANKA_010770	-0.301321374799978
ENSG00000152785	PBANKA_010770	0.4398394696895
ENSG00000111325	PBANKA_010770	0.340638395412598
ENSG00000181467	PBANKA_010770	0.395784001043906
ENSG00000143314	PBANKA_010770	0.390731766915683
ENSG00000172932	PBANKA_010770	0.334454035062885
ENSG00000143321	PBANKA_010770	0.367268064044515
ENSG00000150967	PBANKA_010770	0.340667238004685
ENSG00000149927	PBANKA_010770	0.287009596046703
ENSG00000167995	PBANKA_010770	0.41109857805767
ENSG00000163082	PBANKA_010770	0.399301514440748
ENSG00000170385	PBANKA_010770	0.380433474183189
ENSG00000117650	PBANKA_010770	0.40459503141476
ENSG00000169592	PBANKA_010770	0.320214555189011
ENSG00000124003	PBANKA_010770	0.358746982186185
ENSG00000123684	PBANKA_010770	0.382343007184371
ENSG00000123983	PBANKA_010770	0.468750389599885
ENSG00000139291	PBANKA_010770	0.338215759261028
ENSG00000080371	PBANKA_010770	0.381063245526412
ENSG00000152056	PBANKA_010770	0.265818151749223
ENSG00000137747	PBANKA_010770	-0.257612529041036
ENSG00000091483	PBANKA_010770	0.307991439620598
ENSG00000143493	PBANKA_010770	0.33446207537854
ENSG00000203668	PBANKA_010770	0.426184216260934
ENSG00000163219	PBANKA_010770	0.336251635364699
ENSG00000054277	PBANKA_010770	0.401429984858723
ENSG00000135900	PBANKA_010770	0.389787478381854
ENSG00000086730	PBANKA_010770	0.426674752881403
ENSG00000124019	PBANKA_010770	0.343329540855845
ENSG00000036257	PBANKA_010770	0.226744034791998
ENSG00000066027	PBANKA_010770	0.322386952488469
ENSG00000121749	PBANKA_010770	0.26918211005791
ENSG00000117691	PBANKA_010770	0.339554009408683
ENSG00000174371	PBANKA_010770	0.402762690090854
ENSG00000162600	PBANKA_010770	0.435882118032699
ENSG00000173406	PBANKA_010770	0.323690897830514
ENSG00000143297	PBANKA_010770	0.328184984502291
ENSG00000148908	PBANKA_010770	0.381846319395545
ENSG00000101216	PBANKA_010770	0.319891456856611
ENSG00000144320	PBANKA_010770	0.328980298858213
ENSG00000130921	PBANKA_010770	0.386611313138019
ENSG00000168397	PBANKA_010770	0.315765385017224
ENSG00000051825	PBANKA_010770	0.277347370935555
ENSG00000117697	PBANKA_010770	0.401930259390853
ENSG00000144468	PBANKA_010770	0.24419018543155
ENSG00000203705	PBANKA_010770	0.289895249600751
ENSG00000253719	PBANKA_010770	0.406035931744577
ENSG00000011260	PBANKA_010770	0.455704912245423
ENSG00000110324	PBANKA_010770	0.351353421141629
ENSG00000168958	PBANKA_010770	0.450316511536189
ENSG00000165792	PBANKA_010770	0.400343099540714
ENSG00000168393	PBANKA_010770	0.36834876115423
ENSG00000168395	PBANKA_010770	0.314936200730747
ENSG00000120616	PBANKA_010770	0.351982524170693
ENSG00000150977	PBANKA_010770	0.391103459631149
ENSG00000162769	PBANKA_010770	0.331545975556037
ENSG00000184209	PBANKA_010770	0.454236081727496
ENSG00000153187	PBANKA_010770	0.276434898171689
ENSG00000049541	PBANKA_010770	0.426799351419895
ENSG00000086598	PBANKA_010770	0.39784844323359
ENSG00000102225	PBANKA_010770	0.359614764577997
ENSG00000111361	PBANKA_010770	0.371624002819767
ENSG00000203667	PBANKA_010770	0.392230739985508
ENSG00000111364	PBANKA_010770	0.363328907353436
ENSG00000111358	PBANKA_010770	0.387409029551692
ENSG00000126749	PBANKA_010770	0.321487292477902
ENSG00000215021	PBANKA_010770	0.336171302941186
ENSG00000163902	PBANKA_010770	0.407361016919142
ENSG00000173744	PBANKA_010770	0.465110746946354
ENSG00000111684	PBANKA_010770	0.39558135857004
ENSG00000149503	PBANKA_010770	0.27594782515576
ENSG00000136643	PBANKA_010770	0.255786816224064
ENSG00000117707	PBANKA_010770	0.287908144007937
ENSG00000113240	PBANKA_010770	0.305100030765595
ENSG00000143499	PBANKA_010770	0.392306128461936
ENSG00000160948	PBANKA_010770	0.391693483424636
ENSG00000111666	PBANKA_010770	0.333309393988587
ENSG00000162174	PBANKA_010770	0.312447643475729
ENSG00000111670	PBANKA_010770	0.309338582261597
ENSG00000204936	PBANKA_010770	0.437467099826709
ENSG00000101246	PBANKA_010770	0.357060206015474
ENSG00000142657	PBANKA_010770	0.532902951098774
ENSG00000136048	PBANKA_010770	0.502349228703344
ENSG00000178338	PBANKA_010770	0.272458871653183
ENSG00000003402	PBANKA_010770	0.358786267351659
ENSG00000114654	PBANKA_010770	-0.328609153548563
ENSG00000177646	PBANKA_010770	0.348301726348084
ENSG00000120860	PBANKA_010770	0.403096196906928
ENSG00000197771	PBANKA_010770	0.491334627252346
ENSG00000075188	PBANKA_010770	0.383720792522973
ENSG00000183395	PBANKA_010770	0.358590544096377
ENSG00000185480	PBANKA_010770	0.368545715914675
ENSG00000017427	PBANKA_010770	0.340233211839384
ENSG00000160049	PBANKA_010770	0.394199978961619
ENSG00000198380	PBANKA_010770	0.264364173011776
ENSG00000177932	PBANKA_010770	0.311930559853151
ENSG00000102265	PBANKA_010770	0.330595862764526
ENSG00000126759	PBANKA_010770	0.327120888929569
ENSG00000166260	PBANKA_010770	0.439249585176381
ENSG00000120008	PBANKA_010770	0.27886590156967
ENSG00000165943	PBANKA_010770	0.361585669306316
ENSG00000153485	PBANKA_010770	0.407294580310731
ENSG00000174473	PBANKA_010770	0.318139952210625
ENSG00000149480	PBANKA_010770	0.372266317952348
ENSG00000109133	PBANKA_010770	0.411030554051825
ENSG00000196975	PBANKA_010770	0.275213812739482
ENSG00000167378	PBANKA_010770	0.369332825295251
ENSG00000160588	PBANKA_010770	0.362821312437994
ENSG00000172456	PBANKA_010770	0.338785779615557
ENSG00000175262	PBANKA_010770	-0.276355084771884
ENSG00000109586	PBANKA_010770	0.232540564989688
ENSG00000198851	PBANKA_010770	-0.253071761528532
ENSG00000014824	PBANKA_010770	0.394365756213174
ENSG00000126756	PBANKA_010770	0.409502070338646
ENSG00000149923	PBANKA_010770	0.392792722590037
ENSG00000176783	PBANKA_010770	0.273092623956292
ENSG00000164105	PBANKA_010770	0.457558115959629
ENSG00000105767	PBANKA_010770	0.353201600694697
ENSG00000169714	PBANKA_010770	0.495252110690005
ENSG00000139178	PBANKA_010770	0.342823485845603
ENSG00000108924	PBANKA_010770	0.267551254241809
ENSG00000011422	PBANKA_010770	0.338737094092433
ENSG00000090238	PBANKA_010770	0.307557087389584
ENSG00000181789	PBANKA_010770	0.296375288868641
ENSG00000160957	PBANKA_010770	0.347492195590235
ENSG00000118096	PBANKA_010770	0.292533037350848
ENSG00000141179	PBANKA_010770	0.415765364339509
ENSG00000102886	PBANKA_010770	0.268109184661046
ENSG00000059728	PBANKA_010770	0.380324364533738
ENSG00000127528	PBANKA_010790	-0.275409923215455
ENSG00000196284	PBANKA_010790	-0.226683067785446
ENSG00000164078	PBANKA_010790	-0.203674889937378
ENSG00000131473	PBANKA_010790	-0.23467091144818
ENSG00000114854	PBANKA_010790	-0.223913882866781
ENSG00000154767	PBANKA_010790	-0.293670884466836
ENSG00000166387	PBANKA_010790	-0.217616892139986
ENSG00000170876	PBANKA_010790	-0.27555855701202
ENSG00000079785	PBANKA_010790	-0.255317552368682
ENSG00000104998	PBANKA_010790	-0.262920922124647
ENSG00000103942	PBANKA_010790	-0.245619483005147
ENSG00000145016	PBANKA_010790	-0.25159221100058
ENSG00000197724	PBANKA_010790	-0.243099169265036
ENSG00000107882	PBANKA_010790	-0.211947361165941
ENSG00000099991	PBANKA_010790	-0.312460190305623
ENSG00000179476	PBANKA_010790	-0.221945615686823
ENSG00000188162	PBANKA_010790	-0.25349364174684
ENSG00000131899	PBANKA_010790	-0.228497263933846
ENSG00000167895	PBANKA_010790	-0.256250446001847
ENSG00000177731	PBANKA_010790	-0.277154064255764
ENSG00000186231	PBANKA_010790	-0.245417843432028
ENSG00000105679	PBANKA_010790	-0.241104735947754
ENSG00000151364	PBANKA_010790	-0.208294915177478
ENSG00000197948	PBANKA_010790	-0.223064164340044
ENSG00000179134	PBANKA_010790	-0.214543423571642
ENSG00000141655	PBANKA_010790	-0.179099586658957
ENSG00000182087	PBANKA_010790	-0.259217306488354
ENSG00000172037	PBANKA_010790	-0.264050411070863
ENSG00000124299	PBANKA_010790	-0.253636657775292
ENSG00000064300	PBANKA_010790	-0.234226392955469
ENSG00000182575	PBANKA_010790	-0.272038236236876
ENSG00000174640	PBANKA_010790	-0.189540317156175
ENSG00000128040	PBANKA_010790	-0.26490816374434
ENSG00000183186	PBANKA_010790	-0.232442859385465
ENSG00000186297	PBANKA_010790	-0.198743705308032
ENSG00000120278	PBANKA_010790	-0.207087453850187
ENSG00000088812	PBANKA_010790	-0.226024507182028
ENSG00000186765	PBANKA_010790	-0.204642524704608
ENSG00000162139	PBANKA_010790	-0.289379351230019
ENSG00000244588	PBANKA_010790	-0.3086218445081
ENSG00000130856	PBANKA_010790	-0.209821115381152
ENSG00000085377	PBANKA_010790	-0.279045221981517
ENSG00000187566	PBANKA_010790	-0.255491229163217
ENSG00000169744	PBANKA_010790	-0.218011349361322
ENSG00000107554	PBANKA_010790	-0.241701778358347
ENSG00000100324	PBANKA_010790	-0.270384179778212
ENSG00000139508	PBANKA_010790	-0.265966497799494
ENSG00000185033	PBANKA_010790	-0.258068487095979
ENSG00000174721	PBANKA_010790	-0.318104695037381
ENSG00000095564	PBANKA_010790	-0.225705044569835
ENSG00000128268	PBANKA_010790	-0.192183366675107
ENSG00000160051	PBANKA_010790	-0.206764423920571
ENSG00000121440	PBANKA_010790	-0.24513933666545
ENSG00000165458	PBANKA_010790	-0.254608823679537
ENSG00000068724	PBANKA_010790	-0.26174875769374
ENSG00000146281	PBANKA_010790	-0.197107712168241
ENSG00000185453	PBANKA_010790	-0.237168416968259
ENSG00000165280	PBANKA_010790	-0.234476966078532
ENSG00000126391	PBANKA_010790	-0.194166315810053
ENSG00000105369	PBANKA_010790	-0.230288083866695
ENSG00000104427	PBANKA_010790	-0.269662215255031
ENSG00000117215	PBANKA_010790	-0.229533816108322
ENSG00000158786	PBANKA_010790	-0.220979443272468
ENSG00000144554	PBANKA_010790	-0.232833064782875
ENSG00000149782	PBANKA_010790	-0.247605290905778
ENSG00000085644	PBANKA_010790	-0.294890728773494
ENSG00000149476	PBANKA_010790	-0.247426773442841
ENSG00000100426	PBANKA_010790	-0.234935747132744
ENSG00000169926	PBANKA_010790	-0.227314893448318
ENSG00000204469	PBANKA_010790	-0.205494151816893
ENSG00000127580	PBANKA_010790	-0.250045408307911
ENSG00000132622	PBANKA_010790	-0.261033996591888
ENSG00000141258	PBANKA_010790	-0.243672672169633
ENSG00000007944	PBANKA_010790	-0.22656428015305
ENSG00000184384	PBANKA_010790	-0.21899184506083
ENSG00000131067	PBANKA_010790	-0.261978042419061
ENSG00000141985	PBANKA_010790	-0.216093494857851
ENSG00000126254	PBANKA_010790	-0.23818298415158
ENSG00000100023	PBANKA_010790	-0.216393395419492
ENSG00000156453	PBANKA_010790	-0.262809339385175
ENSG00000100027	PBANKA_010790	-0.318674255831427
ENSG00000141458	PBANKA_010790	-0.225718310173644
ENSG00000198286	PBANKA_010790	-0.218226977905006
ENSG00000138639	PBANKA_010790	-0.19896249412203
ENSG00000196683	PBANKA_010790	-0.24817198533405
ENSG00000173264	PBANKA_010790	-0.254965531505454
ENSG00000156475	PBANKA_010790	-0.228743790880331
ENSG00000043143	PBANKA_010790	-0.294822892641589
ENSG00000180340	PBANKA_010790	-0.295840130733469
ENSG00000105063	PBANKA_010790	-0.203115496470576
ENSG00000171649	PBANKA_010790	-0.276232441587264
ENSG00000128731	PBANKA_010790	-0.213392181181143
ENSG00000205927	PBANKA_010790	-0.234314098182624
ENSG00000173991	PBANKA_010790	-0.302254663544116
ENSG00000106948	PBANKA_010790	-0.278335378511892
ENSG00000240764	PBANKA_010790	-0.224732326707446
ENSG00000134061	PBANKA_010790	-0.216421513273558
ENSG00000219435	PBANKA_010790	-0.202751715982019
ENSG00000123143	PBANKA_010790	-0.244088421427789
ENSG00000176928	PBANKA_010790	-0.215427515586658
ENSG00000101224	PBANKA_010790	-0.232908879946819
ENSG00000185198	PBANKA_010790	-0.177902102870785
ENSG00000108773	PBANKA_010790	-0.205127961946551
ENSG00000169129	PBANKA_010790	-0.246438593584915
ENSG00000177051	PBANKA_010790	-0.254205088709169
ENSG00000185585	PBANKA_010790	-0.238179783726917
ENSG00000182578	PBANKA_010790	-0.219148362837704
ENSG00000160469	PBANKA_010790	-0.269481854086303
ENSG00000196639	PBANKA_010790	-0.217013978396482
ENSG00000164050	PBANKA_010790	-0.223265903750473
ENSG00000175518	PBANKA_010790	-0.207333231307711
ENSG00000126368	PBANKA_010790	-0.318384644995143
ENSG00000130382	PBANKA_010790	-0.286675843568663
ENSG00000215305	PBANKA_010790	-0.221958436383762
ENSG00000176049	PBANKA_010790	-0.233843486026361
ENSG00000185800	PBANKA_010790	-0.268790549021476
ENSG00000137802	PBANKA_010790	-0.237496769162577
ENSG00000168612	PBANKA_010790	-0.247997371805774
ENSG00000129521	PBANKA_010790	-0.189972693462793
ENSG00000186188	PBANKA_010790	-0.225907960682244
ENSG00000221946	PBANKA_010790	-0.255658411622515
ENSG00000099889	PBANKA_010790	-0.285020034513147
ENSG00000047662	PBANKA_010790	-0.254192443010794
ENSG00000146072	PBANKA_010790	-0.195038253665024
ENSG00000144741	PBANKA_010790	-0.270219500600824
ENSG00000108828	PBANKA_010790	-0.222795313142596
ENSG00000139687	PBANKA_010790	-0.199990703567507
ENSG00000161395	PBANKA_010790	-0.292877987613178
ENSG00000046647	PBANKA_010790	-0.277888631300604
ENSG00000117425	PBANKA_010790	-0.238506814910724
ENSG00000117408	PBANKA_010790	-0.244442513678941
ENSG00000176454	PBANKA_010790	-0.258865802618338
ENSG00000145506	PBANKA_010790	-0.234799557629207
ENSG00000153976	PBANKA_010790	-0.240365523042293
ENSG00000168546	PBANKA_010790	-0.24754206093294
ENSG00000164402	PBANKA_010790	-0.258281513681417
ENSG00000165821	PBANKA_010790	-0.235355012708751
ENSG00000120256	PBANKA_010790	-0.256154724277158
ENSG00000165661	PBANKA_010790	-0.233620216190532
ENSG00000180787	PBANKA_010790	-0.250667126088812
ENSG00000187105	PBANKA_010790	-0.243411876805341
ENSG00000125533	PBANKA_010790	-0.203426983093607
ENSG00000172340	PBANKA_010790	-0.269307432040595
ENSG00000124191	PBANKA_010790	-0.231886088790267
ENSG00000131507	PBANKA_010790	-0.204833702688965
ENSG00000124587	PBANKA_010790	-0.202256832547386
ENSG00000112874	PBANKA_010790	-0.269854017729758
ENSG00000116786	PBANKA_010790	-0.261003174795497
ENSG00000258643	PBANKA_010790	-0.217589077995978
ENSG00000276293	PBANKA_010790	-0.229545692084691
ENSG00000176428	PBANKA_010790	-0.191794173038416
ENSG00000142235	PBANKA_010790	-0.263904698132222
ENSG00000126107	PBANKA_010790	-0.294093175090667
ENSG00000104941	PBANKA_010790	-0.21494469058146
ENSG00000142207	PBANKA_010790	-0.227012422322524
ENSG00000188060	PBANKA_010790	-0.25405533781437
ENSG00000078814	PBANKA_010790	-0.257141453525797
ENSG00000196588	PBANKA_010790	-0.224877399392727
ENSG00000105516	PBANKA_010790	-0.352700945096548
ENSG00000122025	PBANKA_010790	-0.281140444380737
ENSG00000146282	PBANKA_010790	-0.23881452277593
ENSG00000213676	PBANKA_010790	-0.267490910191606
ENSG00000148843	PBANKA_010790	-0.291032820006096
ENSG00000185614	PBANKA_010790	-0.267644037925621
ENSG00000204084	PBANKA_010790	-0.225659878965376
ENSG00000129219	PBANKA_010790	-0.250044259182771
ENSG00000013523	PBANKA_010790	-0.297869603213442
ENSG00000149294	PBANKA_010790	-0.26110478601318
ENSG00000134146	PBANKA_010790	-0.208937909991505
ENSG00000227500	PBANKA_010790	-0.193640243191798
ENSG00000019582	PBANKA_010790	-0.255616656979706
ENSG00000203867	PBANKA_010790	-0.177163305720144
ENSG00000090932	PBANKA_010790	-0.212204137818923
ENSG00000007516	PBANKA_010790	-0.311968777414434
ENSG00000120685	PBANKA_010790	-0.229129821681952
ENSG00000164091	PBANKA_010790	-0.214309613669199
ENSG00000108813	PBANKA_010790	-0.21293205369707
ENSG00000112640	PBANKA_010790	-0.24849908198888
ENSG00000176396	PBANKA_010790	-0.275002475157734
ENSG00000155592	PBANKA_010790	-0.233719064682828
ENSG00000244752	PBANKA_010790	-0.227262425348971
ENSG00000092096	PBANKA_010790	-0.172304774893254
ENSG00000205710	PBANKA_010790	-0.19344211831885
ENSG00000197136	PBANKA_010790	-0.220164658665837
ENSG00000127463	PBANKA_010790	-0.231824421582714
ENSG00000145041	PBANKA_010790	-0.237846955146172
ENSG00000100167	PBANKA_010790	-0.220983060635525
ENSG00000198026	PBANKA_010790	-0.241125285111991
ENSG00000142494	PBANKA_010790	-0.233184508784411
ENSG00000165271	PBANKA_010790	-0.292592771180127
ENSG00000176903	PBANKA_010790	-0.233581849112923
ENSG00000215251	PBANKA_010790	-0.24435151013442
ENSG00000185019	PBANKA_010790	-0.269285013385975
ENSG00000152192	PBANKA_010790	-0.237464357078451
ENSG00000177943	PBANKA_010790	-0.238647494884688
ENSG00000105204	PBANKA_010790	-0.285610928770045
ENSG00000131697	PBANKA_010790	-0.2376165420768
ENSG00000183741	PBANKA_010790	-0.277589929841259
ENSG00000101337	PBANKA_010790	-0.239175135650818
ENSG00000106608	PBANKA_010790	-0.229740442779332
ENSG00000100075	PBANKA_010790	-0.233147390790198
ENSG00000154240	PBANKA_010790	-0.232542126856637
ENSG00000148396	PBANKA_010790	-0.249368130157069
ENSG00000176058	PBANKA_010790	-0.236903312912799
ENSG00000144455	PBANKA_010790	-0.233118106589139
ENSG00000119401	PBANKA_010790	-0.277141899768967
ENSG00000189143	PBANKA_010790	-0.176316384503023
ENSG00000162390	PBANKA_010790	-0.276719545808968
ENSG00000162391	PBANKA_010790	-0.293591773392193
ENSG00000178764	PBANKA_010790	-0.244048973647445
ENSG00000188229	PBANKA_010790	-0.208360172657045
ENSG00000136457	PBANKA_010790	-0.23393760956991
ENSG00000163697	PBANKA_010790	-0.251659275390242
ENSG00000241127	PBANKA_010790	-0.219847926242807
ENSG00000160396	PBANKA_010790	-0.285885566399941
ENSG00000121390	PBANKA_010790	-0.233604844722715
ENSG00000106336	PBANKA_010790	-0.2596380945529
ENSG00000065989	PBANKA_010790	-0.278824516044766
ENSG00000155034	PBANKA_010790	-0.24934626003194
ENSG00000251692	PBANKA_010790	-0.264495464681267
ENSG00000122707	PBANKA_010790	-0.22648944792113
ENSG00000105662	PBANKA_010790	-0.279987018142685
ENSG00000185896	PBANKA_010790	-0.230444440851517
ENSG00000032444	PBANKA_010790	-0.278249185196575
ENSG00000006611	PBANKA_010790	-0.231628639523222
ENSG00000142065	PBANKA_010790	-0.207778464840442
ENSG00000165072	PBANKA_010790	-0.257160212443065
ENSG00000101544	PBANKA_010790	-0.24331714846776
ENSG00000186314	PBANKA_010790	-0.21302485793968
ENSG00000161298	PBANKA_010790	-0.199630264734948
ENSG00000100395	PBANKA_010790	-0.225649257030742
ENSG00000106976	PBANKA_010790	-0.22196553059956
ENSG00000188747	PBANKA_010790	-0.31637531581915
ENSG00000188833	PBANKA_010790	-0.270147098035596
ENSG00000100399	PBANKA_010790	-0.245453407918887
ENSG00000162415	PBANKA_010790	-0.24785637307287
ENSG00000134954	PBANKA_010790	-0.226024381751727
ENSG00000131584	PBANKA_010790	-0.291553031723417
ENSG00000010319	PBANKA_010790	-0.251244284182662
ENSG00000163884	PBANKA_010790	-0.203127992594227
ENSG00000007952	PBANKA_010790	-0.251526034663444
ENSG00000112893	PBANKA_010790	-0.204005537673524
ENSG00000105953	PBANKA_010790	-0.224681946929353
ENSG00000176771	PBANKA_010790	-0.264680036417178
ENSG00000065717	PBANKA_010790	-0.29314767275916
ENSG00000188021	PBANKA_010790	-0.242350679412906
ENSG00000132024	PBANKA_010790	-0.276647469636854
ENSG00000150995	PBANKA_010790	-0.216996899813054
ENSG00000132016	PBANKA_010790	-0.258809500185505
ENSG00000215475	PBANKA_010790	-0.284210303517961
ENSG00000075073	PBANKA_010790	-0.24942609315864
ENSG00000095319	PBANKA_010790	-0.232769642460465
ENSG00000143387	PBANKA_010790	-0.27106937231763
ENSG00000156463	PBANKA_010790	-0.231979431382828
ENSG00000135457	PBANKA_010790	-0.241380750015749
ENSG00000140948	PBANKA_010790	-0.278398551016551
ENSG00000132842	PBANKA_010790	-0.200798167449581
ENSG00000162849	PBANKA_010790	-0.253803133174956
ENSG00000145860	PBANKA_010790	-0.218025489393173
ENSG00000143368	PBANKA_010790	-0.220033949127333
ENSG00000100429	PBANKA_010790	-0.247604064250594
ENSG00000100403	PBANKA_010790	-0.261554069738189
ENSG00000076650	PBANKA_010790	-0.274173458223278
ENSG00000092820	PBANKA_010790	-0.228516806967
ENSG00000132361	PBANKA_010790	-0.270181732318051
ENSG00000147162	PBANKA_010790	-0.202450173196352
ENSG00000160323	PBANKA_010790	-0.25551594500022
ENSG00000134253	PBANKA_010790	-0.261796759565396
ENSG00000198870	PBANKA_010790	-0.26284914923787
ENSG00000137764	PBANKA_010790	-0.286547981168789
ENSG00000189319	PBANKA_010790	-0.224704851177074
ENSG00000107902	PBANKA_010790	-0.235253738520104
ENSG00000144115	PBANKA_010790	-0.231549228419975
ENSG00000106236	PBANKA_010790	-0.189268003919865
ENSG00000105875	PBANKA_010790	-0.228181157951167
ENSG00000160633	PBANKA_010790	-0.243417716164316
ENSG00000130827	PBANKA_010790	-0.222210233442
ENSG00000065361	PBANKA_010790	-0.24880032027498
ENSG00000180921	PBANKA_010790	-0.256933369564761
ENSG00000186810	PBANKA_010790	-0.213901941410032
ENSG00000175137	PBANKA_010790	-0.233270832161944
ENSG00000044090	PBANKA_010790	-0.215581501990474
ENSG00000203943	PBANKA_010790	-0.261652163806564
ENSG00000002587	PBANKA_010790	-0.266370478428753
ENSG00000031081	PBANKA_010790	-0.207530349413135
ENSG00000130758	PBANKA_010790	-0.268989870475359
ENSG00000135250	PBANKA_010790	-0.241279338525733
ENSG00000100908	PBANKA_010790	-0.224230153362196
ENSG00000166860	PBANKA_010790	-0.236987256384423
ENSG00000133243	PBANKA_010790	-0.276935297119993
ENSG00000039523	PBANKA_010790	-0.265542656908221
ENSG00000104814	PBANKA_010790	-0.241394493317963
ENSG00000163519	PBANKA_010790	-0.217307947724129
ENSG00000167858	PBANKA_010790	-0.226659262535914
ENSG00000169564	PBANKA_010790	-0.234237024446915
ENSG00000115839	PBANKA_010790	-0.194606020078366
ENSG00000072786	PBANKA_010790	-0.228694547879193
ENSG00000087365	PBANKA_010790	-0.280193380694126
ENSG00000105968	PBANKA_010790	-0.267298584344226
ENSG00000184402	PBANKA_010790	-0.290683449312404
ENSG00000135519	PBANKA_010790	-0.281047386417406
ENSG00000167625	PBANKA_010790	-0.221595308118418
ENSG00000139641	PBANKA_010790	-0.222611597813343
ENSG00000175198	PBANKA_010790	-0.226144183256435
ENSG00000138028	PBANKA_010790	-0.253577565029832
ENSG00000078900	PBANKA_010790	-0.255299731941732
ENSG00000102001	PBANKA_010790	-0.226850815873923
ENSG00000105722	PBANKA_010790	-0.209538428078318
ENSG00000111249	PBANKA_010790	-0.287716390581322
ENSG00000103047	PBANKA_010790	-0.257582908977817
ENSG00000205084	PBANKA_010790	-0.255694062642559
ENSG00000102699	PBANKA_010790	-0.247850777477957
ENSG00000182218	PBANKA_010790	-0.238129286716706
ENSG00000100412	PBANKA_010790	-0.266993967957875
ENSG00000125966	PBANKA_010790	-0.231871389773525
ENSG00000185522	PBANKA_010790	-0.220258419011888
ENSG00000139613	PBANKA_010790	-0.227272307843587
ENSG00000125485	PBANKA_010790	-0.232840802284874
ENSG00000159307	PBANKA_010790	-0.220634339113544
ENSG00000214357	PBANKA_010790	-0.259232573221246
ENSG00000183134	PBANKA_010790	-0.317145024887819
ENSG00000168032	PBANKA_010790	0.233720897268318
ENSG00000163539	PBANKA_010790	-0.22615738981276
ENSG00000105323	PBANKA_010790	-0.227530628007788
ENSG00000140990	PBANKA_010790	-0.273957745607718
ENSG00000120896	PBANKA_010790	-0.283224584794404
ENSG00000261236	PBANKA_010790	-0.257709604859743
ENSG00000175115	PBANKA_010790	-0.29696273248406
ENSG00000099995	PBANKA_010790	-0.248260380428065
ENSG00000110844	PBANKA_010790	-0.221231572834369
ENSG00000117318	PBANKA_010790	-0.259949131058013
ENSG00000114554	PBANKA_010790	-0.227151295922597
ENSG00000185112	PBANKA_010790	-0.244659337586519
ENSG00000117528	PBANKA_010790	-0.217626561939969
ENSG00000122122	PBANKA_010790	-0.212412715548672
ENSG00000099810	PBANKA_010790	-0.250365908696943
ENSG00000184675	PBANKA_010790	-0.243415996868509
ENSG00000164961	PBANKA_010790	-0.214890756998249
ENSG00000172346	PBANKA_010790	-0.260121478041506
ENSG00000110148	PBANKA_010790	-0.214653307036407
ENSG00000170955	PBANKA_010790	-0.18396253475891
ENSG00000148429	PBANKA_010790	-0.207214605114929
ENSG00000101161	PBANKA_010790	-0.242719975419447
ENSG00000133392	PBANKA_010790	-0.268007863463334
ENSG00000159753	PBANKA_010790	-0.229075921338996
ENSG00000143126	PBANKA_010790	-0.272315085698489
ENSG00000174788	PBANKA_010790	-0.210848240321769
ENSG00000278129	PBANKA_010790	-0.261099721723575
ENSG00000103479	PBANKA_010790	-0.228657874516791
ENSG00000099904	PBANKA_010790	-0.254557220694949
ENSG00000083290	PBANKA_010790	-0.266980066791707
ENSG00000126895	PBANKA_010790	-0.244652005710741
ENSG00000234409	PBANKA_010790	-0.287044203707394
ENSG00000143552	PBANKA_010790	-0.249613056919589
ENSG00000040608	PBANKA_010790	-0.282255091859797
ENSG00000153107	PBANKA_010790	-0.244833479961262
ENSG00000117419	PBANKA_010790	-0.244403978080902
ENSG00000157483	PBANKA_010790	-0.231924245093004
ENSG00000204366	PBANKA_010790	-0.247289242984961
ENSG00000004777	PBANKA_010790	-0.225059554122432
ENSG00000105726	PBANKA_010790	-0.243921455500812
ENSG00000189420	PBANKA_010790	-0.267590374904045
ENSG00000104221	PBANKA_010790	-0.223726117428863
ENSG00000083937	PBANKA_010790	-0.228508387848316
ENSG00000184916	PBANKA_010790	-0.21143096209367
ENSG00000174326	PBANKA_010790	-0.215301288138818
ENSG00000105617	PBANKA_010790	-0.258207827471303
ENSG00000115486	PBANKA_010790	-0.244314573534698
ENSG00000169071	PBANKA_010790	-0.283246596418972
ENSG00000275342	PBANKA_010790	-0.22146161078374
ENSG00000157703	PBANKA_010790	-0.234135676122737
ENSG00000149418	PBANKA_010790	-0.209754813934275
ENSG00000177380	PBANKA_010790	-0.24173900343491
ENSG00000244486	PBANKA_010790	-0.272752037544292
ENSG00000163833	PBANKA_010790	-0.283959092331132
ENSG00000174996	PBANKA_010790	-0.261587075928039
ENSG00000107929	PBANKA_010790	-0.204236046288616
ENSG00000103150	PBANKA_010790	-0.252899338951561
ENSG00000121653	PBANKA_010790	-0.267195542312311
ENSG00000171723	PBANKA_010790	-0.248414765514775
ENSG00000170430	PBANKA_010790	-0.267828008237464
ENSG00000184083	PBANKA_010790	-0.221476865983131
ENSG00000104897	PBANKA_010790	-0.210717117289823
ENSG00000214128	PBANKA_010790	-0.216871249705462
ENSG00000064205	PBANKA_010790	-0.220432296537787
ENSG00000242247	PBANKA_010790	-0.21407473308447
ENSG00000052344	PBANKA_010790	-0.222200487918969
ENSG00000112167	PBANKA_010790	-0.277011114684452
ENSG00000085382	PBANKA_010790	-0.194251799474315
ENSG00000070614	PBANKA_010790	-0.214159877360427
ENSG00000173918	PBANKA_010790	-0.236759295136881
ENSG00000184524	PBANKA_010790	-0.230425910018394
ENSG00000114251	PBANKA_010790	-0.24063283640806
ENSG00000110448	PBANKA_010790	-0.276113093873791
ENSG00000224051	PBANKA_010790	-0.220956555334997
ENSG00000141232	PBANKA_010790	-0.242489672593111
ENSG00000188488	PBANKA_010790	-0.278703429316918
ENSG00000178175	PBANKA_010790	-0.277921327647048
ENSG00000158321	PBANKA_010790	-0.246534254623783
ENSG00000105127	PBANKA_010790	-0.250051340588065
ENSG00000143393	PBANKA_010790	-0.238399791940906
ENSG00000116525	PBANKA_010790	-0.237566080660512
ENSG00000170873	PBANKA_010790	-0.251033679068571
ENSG00000127995	PBANKA_010790	-0.23956059443729
ENSG00000171603	PBANKA_010790	-0.28114823867375
ENSG00000126804	PBANKA_010790	-0.231279855539459
ENSG00000188385	PBANKA_010790	-0.219102984565814
ENSG00000125630	PBANKA_010790	-0.255525123041809
ENSG00000177752	PBANKA_010790	-0.180141015785584
ENSG00000015285	PBANKA_010790	-0.217651058770382
ENSG00000184897	PBANKA_010790	-0.26648947815947
ENSG00000089597	PBANKA_010790	-0.261628036128435
ENSG00000205143	PBANKA_010790	-0.256309515820529
ENSG00000127561	PBANKA_010790	-0.312334422941153
ENSG00000205593	PBANKA_010790	-0.261982596876898
ENSG00000105429	PBANKA_010790	-0.283149831787643
ENSG00000126464	PBANKA_010790	-0.319220308263843
ENSG00000170265	PBANKA_010790	-0.271411766211596
ENSG00000170260	PBANKA_010790	-0.27835768749897
ENSG00000164168	PBANKA_010790	-0.257192321406341
ENSG00000107679	PBANKA_010790	-0.226620656570183
ENSG00000020633	PBANKA_010790	-0.273426808677096
ENSG00000105229	PBANKA_010790	-0.256447805102323
ENSG00000182934	PBANKA_010790	-0.251114009834795
ENSG00000196968	PBANKA_010790	-0.268586911393536
ENSG00000058866	PBANKA_010790	-0.208733350768322
ENSG00000100347	PBANKA_010790	-0.22547052040643
ENSG00000159792	PBANKA_010790	-0.275479724219976
ENSG00000073861	PBANKA_010790	-0.267592425748514
ENSG00000179364	PBANKA_010790	-0.249007258163878
ENSG00000182325	PBANKA_010790	-0.260192670464392
ENSG00000166341	PBANKA_010790	-0.232301562918817
ENSG00000198911	PBANKA_010790	-0.216957056103744
ENSG00000066117	PBANKA_010790	-0.259146253420992
ENSG00000204590	PBANKA_010790	-0.231280313553922
ENSG00000188064	PBANKA_010790	-0.206606931481657
ENSG00000184857	PBANKA_010790	-0.300479260716581
ENSG00000088808	PBANKA_010790	-0.240088844260127
ENSG00000186918	PBANKA_010790	-0.246650534946295
ENSG00000107164	PBANKA_010790	-0.253539674689698
ENSG00000091136	PBANKA_010790	-0.223414776403804
ENSG00000198915	PBANKA_010790	-0.279945751486265
ENSG00000189369	PBANKA_010790	-0.258975169125994
ENSG00000142102	PBANKA_010790	-0.260131049548628
ENSG00000128482	PBANKA_010790	-0.275114626291855
ENSG00000179889	PBANKA_010790	-0.239751135483961
ENSG00000110171	PBANKA_010790	-0.31726971229545
ENSG00000100241	PBANKA_010790	-0.232061336016619
ENSG00000179222	PBANKA_010790	-0.259478100528248
ENSG00000125447	PBANKA_010790	-0.244205508609495
ENSG00000107731	PBANKA_010790	-0.206364825978168
ENSG00000172534	PBANKA_010790	-0.186493393840605
ENSG00000176624	PBANKA_010790	-0.266633397817055
ENSG00000123427	PBANKA_010790	-0.3021062696923
ENSG00000179846	PBANKA_010790	-0.253378462447142
ENSG00000130726	PBANKA_010790	-0.256861871833851
ENSG00000146243	PBANKA_010790	-0.202663177601497
ENSG00000137054	PBANKA_010790	-0.223884763801565
ENSG00000204574	PBANKA_010790	-0.23912279233278
ENSG00000126822	PBANKA_010790	-0.24288661304258
ENSG00000284691	PBANKA_010790	-0.255062649421141
ENSG00000204922	PBANKA_010790	-0.218551829325119
ENSG00000101883	PBANKA_010790	-0.210858706940722
ENSG00000065060	PBANKA_010790	-0.195843365911552
ENSG00000147912	PBANKA_010790	-0.243631892955845
ENSG00000005206	PBANKA_010790	-0.284730528393126
ENSG00000141294	PBANKA_010790	-0.298371454365366
ENSG00000071894	PBANKA_010790	-0.275441097802511
ENSG00000165917	PBANKA_010790	-0.214537890027046
ENSG00000108395	PBANKA_010790	-0.262790256976973
ENSG00000187189	PBANKA_010790	-0.242905540116939
ENSG00000247746	PBANKA_010790	-0.256121700790831
ENSG00000129680	PBANKA_010790	-0.233389318615347
ENSG00000124171	PBANKA_010790	-0.236880144886339
ENSG00000179562	PBANKA_010790	-0.262458877970495
ENSG00000186174	PBANKA_010790	-0.301554001601321
ENSG00000165507	PBANKA_010790	-0.295572452111701
ENSG00000124608	PBANKA_010790	-0.268134257573188
ENSG00000140320	PBANKA_010790	-0.261191093549569
ENSG00000198169	PBANKA_010790	-0.268451913326686
ENSG00000130054	PBANKA_010790	-0.184575877343576
ENSG00000189120	PBANKA_010790	-0.215894850282218
ENSG00000183049	PBANKA_010790	-0.250830247721382
ENSG00000076351	PBANKA_010790	-0.217495186928521
ENSG00000165714	PBANKA_010790	-0.230341684184871
ENSG00000072958	PBANKA_010790	-0.235211064398503
ENSG00000102245	PBANKA_010790	-0.269742130462509
ENSG00000066185	PBANKA_010790	-0.247269999633062
ENSG00000171812	PBANKA_010790	-0.252780671338713
ENSG00000100253	PBANKA_010790	-0.269230742100975
ENSG00000105248	PBANKA_010790	-0.246317086168341
ENSG00000183161	PBANKA_010790	-0.255749023399654
ENSG00000088970	PBANKA_010790	-0.220585990612588
ENSG00000138771	PBANKA_010790	-0.269905969144614
ENSG00000162836	PBANKA_010790	-0.240040647271103
ENSG00000248746	PBANKA_010790	-0.240999992215958
ENSG00000123570	PBANKA_010790	-0.254504490686978
ENSG00000119203	PBANKA_010790	-0.226532058355994
ENSG00000142459	PBANKA_010790	-0.186654699775118
ENSG00000142552	PBANKA_010790	-0.236257998803228
ENSG00000154319	PBANKA_010790	-0.229635141256724
ENSG00000213402	PBANKA_010790	-0.258810304178262
ENSG00000169508	PBANKA_010790	-0.285726645884888
ENSG00000113966	PBANKA_010790	-0.232362098328724
ENSG00000146966	PBANKA_010790	-0.192422749471596
ENSG00000077147	PBANKA_010790	-0.203115935514827
ENSG00000186710	PBANKA_010790	-0.321392467536212
ENSG00000123064	PBANKA_010790	-0.218070916272654
ENSG00000130643	PBANKA_010790	-0.246633993667513
ENSG00000168005	PBANKA_010790	-0.22214582105198
ENSG00000133597	PBANKA_010790	-0.24345992555028
ENSG00000065618	PBANKA_010790	-0.211960583513391
ENSG00000100997	PBANKA_010790	-0.242131990974439
ENSG00000114650	PBANKA_010790	-0.281965817615432
ENSG00000057294	PBANKA_010790	-0.22248992928251
ENSG00000100994	PBANKA_010790	-0.242459272920664
ENSG00000137343	PBANKA_010790	-0.208087703218636
ENSG00000133056	PBANKA_010790	-0.224121170721716
ENSG00000147100	PBANKA_010790	-0.206968363014891
ENSG00000143442	PBANKA_010790	-0.235301982559355
ENSG00000089154	PBANKA_010790	-0.234918817114991
ENSG00000204659	PBANKA_010790	-0.252905609363334
ENSG00000164099	PBANKA_010790	-0.28261298905774
ENSG00000124217	PBANKA_010790	-0.219593997505687
ENSG00000141026	PBANKA_010790	-0.289338590968274
ENSG00000163462	PBANKA_010790	-0.2781913340882
ENSG00000188636	PBANKA_010790	-0.241402259209062
ENSG00000153823	PBANKA_010790	-0.248200782628764
ENSG00000127884	PBANKA_010790	-0.226455392349719
ENSG00000176884	PBANKA_010790	-0.263180539101073
ENSG00000110777	PBANKA_010790	-0.242821908478624
ENSG00000163346	PBANKA_010790	-0.238709240921802
ENSG00000163794	PBANKA_010790	-0.248121135340611
ENSG00000148832	PBANKA_010790	-0.299127186460298
ENSG00000163867	PBANKA_010790	-0.226552440144198
ENSG00000141756	PBANKA_010790	-0.221412098076653
ENSG00000130037	PBANKA_010790	-0.204292621516744
ENSG00000163655	PBANKA_010790	-0.245762519876056
ENSG00000183779	PBANKA_010790	-0.190469010641593
ENSG00000120820	PBANKA_010790	-0.263073103726394
ENSG00000177728	PBANKA_010790	-0.285243106701951
ENSG00000156886	PBANKA_010790	-0.210227682621894
ENSG00000185129	PBANKA_010790	-0.266000380746031
ENSG00000130669	PBANKA_010790	-0.284373431015818
ENSG00000168398	PBANKA_010790	-0.241782195981538
ENSG00000100739	PBANKA_010790	-0.223654911180275
ENSG00000112584	PBANKA_010790	-0.260629413396823
ENSG00000239474	PBANKA_010790	-0.220278573551268
ENSG00000239306	PBANKA_010790	-0.25718492883566
ENSG00000171772	PBANKA_010790	-0.213533918831308
ENSG00000168710	PBANKA_010790	-0.231515444083095
ENSG00000143171	PBANKA_010790	-0.216871927000094
ENSG00000185670	PBANKA_010790	-0.278050511768538
ENSG00000126012	PBANKA_010790	-0.223039097230218
ENSG00000156110	PBANKA_010790	-0.221985261152954
ENSG00000127334	PBANKA_010790	-0.268510577514587
ENSG00000077063	PBANKA_010790	-0.199864374888159
ENSG00000157212	PBANKA_010790	-0.242541032187571
ENSG00000111412	PBANKA_010790	-0.257407427114427
ENSG00000197226	PBANKA_010790	-0.2489919824214
ENSG00000244462	PBANKA_010790	-0.241298181325586
ENSG00000103365	PBANKA_010790	-0.231084561126045
ENSG00000164889	PBANKA_010790	-0.266309327062338
ENSG00000163312	PBANKA_010790	-0.21561182454082
ENSG00000075240	PBANKA_010790	-0.202493401707489
ENSG00000108262	PBANKA_010790	-0.265086577402291
ENSG00000142528	PBANKA_010790	-0.239834124608635
ENSG00000182195	PBANKA_010790	-0.258667212833568
ENSG00000090861	PBANKA_010790	-0.269422864307297
ENSG00000168792	PBANKA_010790	-0.268491180848015
ENSG00000167549	PBANKA_010790	-0.284908288268683
ENSG00000144028	PBANKA_010790	-0.236199944130608
ENSG00000135974	PBANKA_010790	-0.248313778029613
ENSG00000135253	PBANKA_010790	-0.306944215531945
ENSG00000112357	PBANKA_010790	-0.200020704358793
ENSG00000158423	PBANKA_010790	-0.270513716637334
ENSG00000198771	PBANKA_010790	-0.226799273257286
ENSG00000214309	PBANKA_010790	-0.219872644007662
ENSG00000167615	PBANKA_010790	-0.252112277111695
ENSG00000182580	PBANKA_010790	-0.234972199525284
ENSG00000145191	PBANKA_010790	-0.270135272081932
ENSG00000243284	PBANKA_010790	-0.242708275992735
ENSG00000005379	PBANKA_010790	-0.286583915861359
ENSG00000186628	PBANKA_010790	-0.219241038463359
ENSG00000162723	PBANKA_010790	-0.270304657562592
ENSG00000167535	PBANKA_010790	-0.273091284483219
ENSG00000158246	PBANKA_010790	-0.218729074258723
ENSG00000145248	PBANKA_010790	-0.206813427986905
ENSG00000198835	PBANKA_010790	-0.279680256227984
ENSG00000033100	PBANKA_010790	-0.237138373769763
ENSG00000168229	PBANKA_010790	-0.232499443155842
ENSG00000161509	PBANKA_010790	-0.251928306928027
ENSG00000131788	PBANKA_010790	-0.210672422528445
ENSG00000011021	PBANKA_010790	-0.224405331747899
ENSG00000185105	PBANKA_010790	-0.292201714259446
ENSG00000116574	PBANKA_010790	-0.241704715399358
ENSG00000181656	PBANKA_010790	-0.255583010332701
ENSG00000164818	PBANKA_010790	-0.235509429699865
ENSG00000272031	PBANKA_010790	-0.310208720063828
ENSG00000271601	PBANKA_010790	-0.287229840344742
ENSG00000172819	PBANKA_010790	-0.211264750392751
ENSG00000104881	PBANKA_010790	-0.297978619690529
ENSG00000048828	PBANKA_010790	-0.218632625306967
ENSG00000162694	PBANKA_010790	-0.251378984090488
ENSG00000146063	PBANKA_010790	-0.267529442366708
ENSG00000139970	PBANKA_010790	-0.241447534718446
ENSG00000138111	PBANKA_010790	-0.271001016396451
ENSG00000141367	PBANKA_010790	-0.186641392818371
ENSG00000204104	PBANKA_010790	-0.249821099049301
ENSG00000249715	PBANKA_010790	-0.234086739961928
ENSG00000247626	PBANKA_010790	-0.262662321063839
ENSG00000173275	PBANKA_010790	-0.302854042864751
ENSG00000189091	PBANKA_010790	-0.23937596445639
ENSG00000117868	PBANKA_010790	-0.233543953556862
ENSG00000075945	PBANKA_010790	-0.26401381534409
ENSG00000157368	PBANKA_010790	-0.18321209115078
ENSG00000132613	PBANKA_010790	-0.183441490574117
ENSG00000158158	PBANKA_010790	-0.261532743947154
ENSG00000115840	PBANKA_010790	-0.231378655379542
ENSG00000143674	PBANKA_010790	-0.228836549640192
ENSG00000060718	PBANKA_010790	-0.234980362451664
ENSG00000196961	PBANKA_010790	-0.237653526600207
ENSG00000158113	PBANKA_010790	-0.273796791778448
ENSG00000158022	PBANKA_010790	-0.243248895249843
ENSG00000175084	PBANKA_010790	-0.191058348865938
ENSG00000179583	PBANKA_010790	-0.245809637640676
ENSG00000143799	PBANKA_010790	-0.257393865950594
ENSG00000136715	PBANKA_010790	-0.234112306019369
ENSG00000107758	PBANKA_010790	-0.224148472091187
ENSG00000124006	PBANKA_010790	-0.197558563514158
ENSG00000162757	PBANKA_010790	-0.242915947475498
ENSG00000135643	PBANKA_010790	-0.224767666613297
ENSG00000111674	PBANKA_010790	-0.258392611864001
ENSG00000139318	PBANKA_010790	-0.22820592951002
ENSG00000107581	PBANKA_010790	-0.218250040028776
ENSG00000104973	PBANKA_010790	-0.255927502361059
ENSG00000125531	PBANKA_010790	-0.300189983710549
ENSG00000104946	PBANKA_010790	-0.226771128868215
ENSG00000149930	PBANKA_010790	-0.242513716834405
ENSG00000130985	PBANKA_010790	-0.236862726796782
ENSG00000137747	PBANKA_010790	-0.193304248959478
ENSG00000198873	PBANKA_010790	-0.254898683814357
ENSG00000176946	PBANKA_010790	-0.239653077015823
ENSG00000188026	PBANKA_010790	-0.282534011736381
ENSG00000100600	PBANKA_010790	-0.201518436330025
ENSG00000114654	PBANKA_010790	-0.293267821304616
ENSG00000178187	PBANKA_010790	-0.203940984479351
ENSG00000234284	PBANKA_010790	-0.253636824832809
ENSG00000107651	PBANKA_010790	-0.233106202010654
ENSG00000175262	PBANKA_010790	-0.280116930818811
ENSG00000198851	PBANKA_010790	-0.273787445155732
ENSG00000127528	PBANKA_010800	-0.332794058658446
ENSG00000164078	PBANKA_010800	-0.230105690676061
ENSG00000114854	PBANKA_010800	-0.21731366280258
ENSG00000154767	PBANKA_010800	-0.225162021116948
ENSG00000204564	PBANKA_010800	-0.246211162412983
ENSG00000170876	PBANKA_010800	-0.261422492415685
ENSG00000204560	PBANKA_010800	-0.261210526796855
ENSG00000104998	PBANKA_010800	-0.300743033864885
ENSG00000145016	PBANKA_010800	-0.21950945505797
ENSG00000197724	PBANKA_010800	-0.248124046030608
ENSG00000107882	PBANKA_010800	-0.259978841488747
ENSG00000099991	PBANKA_010800	-0.325841803648428
ENSG00000188162	PBANKA_010800	-0.278524663072197
ENSG00000131899	PBANKA_010800	-0.248021545073195
ENSG00000167895	PBANKA_010800	-0.302489704701853
ENSG00000177731	PBANKA_010800	-0.223257728402282
ENSG00000186231	PBANKA_010800	-0.212528866318794
ENSG00000105679	PBANKA_010800	-0.285755829596393
ENSG00000151364	PBANKA_010800	-0.246890225642511
ENSG00000197948	PBANKA_010800	-0.218529967312609
ENSG00000204175	PBANKA_010800	-0.191520919237242
ENSG00000179134	PBANKA_010800	-0.251324590870138
ENSG00000182087	PBANKA_010800	-0.235328805967788
ENSG00000172037	PBANKA_010800	-0.27576474482369
ENSG00000064300	PBANKA_010800	-0.259000918817091
ENSG00000182575	PBANKA_010800	-0.277951393049127
ENSG00000174640	PBANKA_010800	-0.19480683673403
ENSG00000128040	PBANKA_010800	-0.238471040717442
ENSG00000183186	PBANKA_010800	-0.257010403804922
ENSG00000162139	PBANKA_010800	-0.20789468576209
ENSG00000244588	PBANKA_010800	-0.301915273011393
ENSG00000255587	PBANKA_010800	-0.24500608293432
ENSG00000085377	PBANKA_010800	-0.285824339941582
ENSG00000158748	PBANKA_010800	-0.182378077340716
ENSG00000169744	PBANKA_010800	-0.228903131952375
ENSG00000107554	PBANKA_010800	-0.270173596233335
ENSG00000100324	PBANKA_010800	-0.289676741859932
ENSG00000174721	PBANKA_010800	-0.25351038799138
ENSG00000160051	PBANKA_010800	-0.260547880200578
ENSG00000121440	PBANKA_010800	-0.267099857750644
ENSG00000165458	PBANKA_010800	-0.24673217927512
ENSG00000068724	PBANKA_010800	-0.229768682631983
ENSG00000236980	PBANKA_010800	-0.224536810225203
ENSG00000185453	PBANKA_010800	-0.242791760223236
ENSG00000126391	PBANKA_010800	-0.224174472547145
ENSG00000105711	PBANKA_010800	-0.172920936613921
ENSG00000105369	PBANKA_010800	-0.239879613874157
ENSG00000222046	PBANKA_010800	-0.247578112175133
ENSG00000117215	PBANKA_010800	-0.238287132798258
ENSG00000197879	PBANKA_010800	-0.242662135645757
ENSG00000158786	PBANKA_010800	-0.21371520613998
ENSG00000149782	PBANKA_010800	-0.264259740742336
ENSG00000085644	PBANKA_010800	-0.239500480262463
ENSG00000164530	PBANKA_010800	-0.223465787832665
ENSG00000149476	PBANKA_010800	-0.224000083342768
ENSG00000169926	PBANKA_010800	-0.246437140539615
ENSG00000204469	PBANKA_010800	-0.25940475085272
ENSG00000146233	PBANKA_010800	-0.220771239033455
ENSG00000127580	PBANKA_010800	-0.315011227763143
ENSG00000132622	PBANKA_010800	-0.287864362034711
ENSG00000141258	PBANKA_010800	-0.240514915464224
ENSG00000131067	PBANKA_010800	-0.225928947606606
ENSG00000126254	PBANKA_010800	-0.277494894777181
ENSG00000156453	PBANKA_010800	-0.281880939774456
ENSG00000100027	PBANKA_010800	-0.278277319834484
ENSG00000166272	PBANKA_010800	-0.212494695996516
ENSG00000164920	PBANKA_010800	-0.232425445608748
ENSG00000198286	PBANKA_010800	-0.236996911279488
ENSG00000198467	PBANKA_010800	-0.23986278305453
ENSG00000173264	PBANKA_010800	-0.227147898939773
ENSG00000043143	PBANKA_010800	-0.289396914238449
ENSG00000180340	PBANKA_010800	-0.280999656894663
ENSG00000105063	PBANKA_010800	-0.255986408006762
ENSG00000128731	PBANKA_010800	-0.253542227339144
ENSG00000205927	PBANKA_010800	-0.237222542169843
ENSG00000173991	PBANKA_010800	-0.315417561882252
ENSG00000115241	PBANKA_010800	-0.248405194298574
ENSG00000169032	PBANKA_010800	-0.252806685219944
ENSG00000106948	PBANKA_010800	-0.271567617445975
ENSG00000240764	PBANKA_010800	-0.264989841466232
ENSG00000219435	PBANKA_010800	-0.21071778249759
ENSG00000123143	PBANKA_010800	-0.286618385954707
ENSG00000101224	PBANKA_010800	-0.247140279245274
ENSG00000185198	PBANKA_010800	-0.205818130041582
ENSG00000108773	PBANKA_010800	-0.255424204509486
ENSG00000169129	PBANKA_010800	-0.265831271128785
ENSG00000177051	PBANKA_010800	-0.302617916046176
ENSG00000185585	PBANKA_010800	-0.219528332629457
ENSG00000182578	PBANKA_010800	-0.237678714767818
ENSG00000160469	PBANKA_010800	-0.276377302462512
ENSG00000196639	PBANKA_010800	-0.203342788260767
ENSG00000164050	PBANKA_010800	-0.197624175658016
ENSG00000175518	PBANKA_010800	-0.222071759373746
ENSG00000126368	PBANKA_010800	-0.344511014147907
ENSG00000130382	PBANKA_010800	-0.283943864912998
ENSG00000272333	PBANKA_010800	-0.235480528772219
ENSG00000156304	PBANKA_010800	-0.238698951814507
ENSG00000185800	PBANKA_010800	-0.284461220590713
ENSG00000137802	PBANKA_010800	-0.242582954352505
ENSG00000168612	PBANKA_010800	-0.253551384760095
ENSG00000129521	PBANKA_010800	-0.191606181528177
ENSG00000186188	PBANKA_010800	-0.243132436868332
ENSG00000221946	PBANKA_010800	-0.28865095934328
ENSG00000073670	PBANKA_010800	-0.245181478926546
ENSG00000099889	PBANKA_010800	-0.324983908376498
ENSG00000146072	PBANKA_010800	-0.225446728338883
ENSG00000144741	PBANKA_010800	-0.225340611157234
ENSG00000108828	PBANKA_010800	-0.20256409834976
ENSG00000161395	PBANKA_010800	-0.269124629725495
ENSG00000158169	PBANKA_010800	-0.214988021538294
ENSG00000046647	PBANKA_010800	-0.241938942416163
ENSG00000117425	PBANKA_010800	-0.257509050942811
ENSG00000117408	PBANKA_010800	-0.272191865076898
ENSG00000176454	PBANKA_010800	-0.292203672116474
ENSG00000145506	PBANKA_010800	-0.258585327343411
ENSG00000153976	PBANKA_010800	-0.198058365883878
ENSG00000006638	PBANKA_010800	-0.266891116671793
ENSG00000168546	PBANKA_010800	-0.278064618296689
ENSG00000164402	PBANKA_010800	-0.21833706372645
ENSG00000159363	PBANKA_010800	-0.264483922656007
ENSG00000165821	PBANKA_010800	-0.271875444618916
ENSG00000120256	PBANKA_010800	-0.266638588156039
ENSG00000165661	PBANKA_010800	-0.224647081666952
ENSG00000180787	PBANKA_010800	-0.21704071819927
ENSG00000092068	PBANKA_010800	-0.216220500711525
ENSG00000125533	PBANKA_010800	-0.211508190076403
ENSG00000124191	PBANKA_010800	-0.255301854433713
ENSG00000124587	PBANKA_010800	-0.225459425921424
ENSG00000116786	PBANKA_010800	-0.251918220287261
ENSG00000258643	PBANKA_010800	-0.215375386899905
ENSG00000176428	PBANKA_010800	-0.192794413843687
ENSG00000142235	PBANKA_010800	-0.302669613395272
ENSG00000126107	PBANKA_010800	-0.281999461355177
ENSG00000104941	PBANKA_010800	-0.234428041007346
ENSG00000142207	PBANKA_010800	-0.238981996072128
ENSG00000188060	PBANKA_010800	-0.191713096976675
ENSG00000146216	PBANKA_010800	-0.197699359714186
ENSG00000078814	PBANKA_010800	-0.240634368285096
ENSG00000196588	PBANKA_010800	-0.248515513391763
ENSG00000105516	PBANKA_010800	-0.355186521020877
ENSG00000125835	PBANKA_010800	-0.227374852542752
ENSG00000107021	PBANKA_010800	-0.234673062844059
ENSG00000122025	PBANKA_010800	-0.236803004408595
ENSG00000213676	PBANKA_010800	-0.270745992532658
ENSG00000121753	PBANKA_010800	-0.222000518928638
ENSG00000185614	PBANKA_010800	-0.318599340112905
ENSG00000129219	PBANKA_010800	-0.251283834634468
ENSG00000177558	PBANKA_010800	-0.206754260220401
ENSG00000013523	PBANKA_010800	-0.297159491536786
ENSG00000227500	PBANKA_010800	-0.238935620937731
ENSG00000019582	PBANKA_010800	-0.264537410956779
ENSG00000090932	PBANKA_010800	-0.178333747907761
ENSG00000007516	PBANKA_010800	-0.29226227787475
ENSG00000108840	PBANKA_010800	-0.241231449284052
ENSG00000112640	PBANKA_010800	-0.246306266022257
ENSG00000141503	PBANKA_010800	-0.272426642774257
ENSG00000244752	PBANKA_010800	-0.197366345923707
ENSG00000092096	PBANKA_010800	-0.21193849600299
ENSG00000205710	PBANKA_010800	-0.206761569554866
ENSG00000197136	PBANKA_010800	-0.301985807016352
ENSG00000145041	PBANKA_010800	-0.238428390748819
ENSG00000100167	PBANKA_010800	-0.241464610637582
ENSG00000100647	PBANKA_010800	-0.255645762430226
ENSG00000198026	PBANKA_010800	-0.298155284120077
ENSG00000142494	PBANKA_010800	-0.252866428918005
ENSG00000115073	PBANKA_010800	-0.251959222224232
ENSG00000165271	PBANKA_010800	-0.296253713435801
ENSG00000176903	PBANKA_010800	-0.226040895486575
ENSG00000174343	PBANKA_010800	-0.262244310754484
ENSG00000185019	PBANKA_010800	-0.234403189756716
ENSG00000177943	PBANKA_010800	-0.232381981354206
ENSG00000131697	PBANKA_010800	-0.217586061077986
ENSG00000183741	PBANKA_010800	-0.293522228760238
ENSG00000101337	PBANKA_010800	-0.237031686309881
ENSG00000106608	PBANKA_010800	-0.230316901917039
ENSG00000100075	PBANKA_010800	-0.22691608571886
ENSG00000154240	PBANKA_010800	-0.21793279978806
ENSG00000184845	PBANKA_010800	-0.228963319993511
ENSG00000148396	PBANKA_010800	-0.259550294865036
ENSG00000176058	PBANKA_010800	-0.279921982864974
ENSG00000162390	PBANKA_010800	-0.3053018477454
ENSG00000162391	PBANKA_010800	-0.315653561924715
ENSG00000188229	PBANKA_010800	-0.210766139355038
ENSG00000136457	PBANKA_010800	-0.233652804369687
ENSG00000163697	PBANKA_010800	-0.251430842988829
ENSG00000160396	PBANKA_010800	-0.317209273496487
ENSG00000065989	PBANKA_010800	-0.29396694673275
ENSG00000148400	PBANKA_010800	-0.201555393478618
ENSG00000161281	PBANKA_010800	-0.263028361927207
ENSG00000155034	PBANKA_010800	-0.276877161130722
ENSG00000178814	PBANKA_010800	-0.259911508807451
ENSG00000251692	PBANKA_010800	-0.280563884466939
ENSG00000105662	PBANKA_010800	-0.296228840186256
ENSG00000128815	PBANKA_010800	-0.210695209934814
ENSG00000169783	PBANKA_010800	-0.189124561415926
ENSG00000185896	PBANKA_010800	-0.240753245568637
ENSG00000032444	PBANKA_010800	-0.258201434586203
ENSG00000006611	PBANKA_010800	-0.274362074947832
ENSG00000165072	PBANKA_010800	-0.25056377519152
ENSG00000132182	PBANKA_010800	-0.251540672685705
ENSG00000107263	PBANKA_010800	-0.239221593937669
ENSG00000106976	PBANKA_010800	-0.239023295656561
ENSG00000188747	PBANKA_010800	-0.336510531221923
ENSG00000100399	PBANKA_010800	-0.274805902539751
ENSG00000131584	PBANKA_010800	-0.314198621672644
ENSG00000010319	PBANKA_010800	-0.2689663984469
ENSG00000163884	PBANKA_010800	-0.236596205227674
ENSG00000007952	PBANKA_010800	-0.275266854583741
ENSG00000105953	PBANKA_010800	-0.233547753212891
ENSG00000108819	PBANKA_010800	-0.250278031804192
ENSG00000176771	PBANKA_010800	-0.270811663119899
ENSG00000065717	PBANKA_010800	-0.313872438772905
ENSG00000188021	PBANKA_010800	-0.243179010596741
ENSG00000132024	PBANKA_010800	-0.307104428942893
ENSG00000119514	PBANKA_010800	-0.218063797072409
ENSG00000132016	PBANKA_010800	-0.274637598222522
ENSG00000215475	PBANKA_010800	-0.289428511185553
ENSG00000196814	PBANKA_010800	-0.227912878883874
ENSG00000182489	PBANKA_010800	-0.240262179378429
ENSG00000095319	PBANKA_010800	-0.262486356565851
ENSG00000203485	PBANKA_010800	-0.232730084721115
ENSG00000143387	PBANKA_010800	-0.276261661914605
ENSG00000166862	PBANKA_010800	-0.189930004903196
ENSG00000156463	PBANKA_010800	-0.212321818944741
ENSG00000162849	PBANKA_010800	-0.242211068529087
ENSG00000143368	PBANKA_010800	-0.285145087726923
ENSG00000100429	PBANKA_010800	-0.237335714274672
ENSG00000027001	PBANKA_010800	-0.208137863899327
ENSG00000100403	PBANKA_010800	-0.232107729661939
ENSG00000076650	PBANKA_010800	-0.268349762838906
ENSG00000092820	PBANKA_010800	-0.20590673787622
ENSG00000132361	PBANKA_010800	-0.265666467955366
ENSG00000160323	PBANKA_010800	-0.253233075820176
ENSG00000165802	PBANKA_010800	-0.240413209981695
ENSG00000134253	PBANKA_010800	-0.277347970561766
ENSG00000198870	PBANKA_010800	-0.261414952564712
ENSG00000137764	PBANKA_010800	-0.247492971622024
ENSG00000189319	PBANKA_010800	-0.224898908131857
ENSG00000144115	PBANKA_010800	-0.237786709228136
ENSG00000151729	PBANKA_010800	-0.280148383922148
ENSG00000106236	PBANKA_010800	-0.202815722222026
ENSG00000105875	PBANKA_010800	-0.226339635082204
ENSG00000160633	PBANKA_010800	-0.251536383999343
ENSG00000122515	PBANKA_010800	-0.236187104361338
ENSG00000130827	PBANKA_010800	-0.254185163673176
ENSG00000065361	PBANKA_010800	-0.285179353760606
ENSG00000180921	PBANKA_010800	-0.27806058116769
ENSG00000186810	PBANKA_010800	-0.280019213212893
ENSG00000044090	PBANKA_010800	-0.250900044630714
ENSG00000002587	PBANKA_010800	-0.26849492137578
ENSG00000130758	PBANKA_010800	-0.278903350116406
ENSG00000100908	PBANKA_010800	-0.242622504660708
ENSG00000166860	PBANKA_010800	-0.244301645124049
ENSG00000133243	PBANKA_010800	-0.285871357397908
ENSG00000104814	PBANKA_010800	-0.254708101228694
ENSG00000169564	PBANKA_010800	-0.226220561297606
ENSG00000155561	PBANKA_010800	-0.243981970204658
ENSG00000087365	PBANKA_010800	-0.244807586749192
ENSG00000184402	PBANKA_010800	-0.251923028203118
ENSG00000135519	PBANKA_010800	-0.30534982599112
ENSG00000167625	PBANKA_010800	-0.252156146565779
ENSG00000139641	PBANKA_010800	-0.288192659047038
ENSG00000078900	PBANKA_010800	-0.232639682670029
ENSG00000102001	PBANKA_010800	-0.258821521968172
ENSG00000105722	PBANKA_010800	-0.250436074024922
ENSG00000111249	PBANKA_010800	-0.252784151313384
ENSG00000125931	PBANKA_010800	-0.245670202689374
ENSG00000205084	PBANKA_010800	-0.245670924896804
ENSG00000182218	PBANKA_010800	-0.268253867670213
ENSG00000100412	PBANKA_010800	-0.275824864348796
ENSG00000125966	PBANKA_010800	-0.261603804550321
ENSG00000161328	PBANKA_010800	-0.294782160474634
ENSG00000214357	PBANKA_010800	-0.293398464161178
ENSG00000183134	PBANKA_010800	-0.325235058138541
ENSG00000151117	PBANKA_010800	-0.247114991000886
ENSG00000204231	PBANKA_010800	-0.251168408113155
ENSG00000140990	PBANKA_010800	-0.269673534605573
ENSG00000161791	PBANKA_010800	-0.258331587148296
ENSG00000120896	PBANKA_010800	-0.279363814364772
ENSG00000261236	PBANKA_010800	-0.254285519146941
ENSG00000175115	PBANKA_010800	-0.292110451694188
ENSG00000099995	PBANKA_010800	-0.273537812390091
ENSG00000110844	PBANKA_010800	-0.269731726053915
ENSG00000117318	PBANKA_010800	-0.295457220178384
ENSG00000114554	PBANKA_010800	-0.227988720402784
ENSG00000147130	PBANKA_010800	-0.253024294336617
ENSG00000130402	PBANKA_010800	-0.243479609799754
ENSG00000049768	PBANKA_010800	-0.260740034968056
ENSG00000185112	PBANKA_010800	-0.303831693928263
ENSG00000079432	PBANKA_010800	-0.264121131575217
ENSG00000110148	PBANKA_010800	-0.217183130947264
ENSG00000170955	PBANKA_010800	-0.181211837964761
ENSG00000101161	PBANKA_010800	-0.278611099926128
ENSG00000133392	PBANKA_010800	-0.23058014033059
ENSG00000159753	PBANKA_010800	-0.293809301853731
ENSG00000143126	PBANKA_010800	-0.312231922845038
ENSG00000174788	PBANKA_010800	-0.25504624926761
ENSG00000278129	PBANKA_010800	-0.2475628591257
ENSG00000099904	PBANKA_010800	-0.222823448646709
ENSG00000083290	PBANKA_010800	-0.234807799637462
ENSG00000126895	PBANKA_010800	-0.297146329198525
ENSG00000234409	PBANKA_010800	-0.302804568831361
ENSG00000196754	PBANKA_010800	-0.170479830930704
ENSG00000143552	PBANKA_010800	-0.281986591888968
ENSG00000040608	PBANKA_010800	-0.263509740377062
ENSG00000117419	PBANKA_010800	-0.243466517236248
ENSG00000151240	PBANKA_010800	-0.209361685495129
ENSG00000157483	PBANKA_010800	-0.257412631648166
ENSG00000126001	PBANKA_010800	-0.241853324840799
ENSG00000204366	PBANKA_010800	-0.295856474638037
ENSG00000004777	PBANKA_010800	-0.303924931483744
ENSG00000105726	PBANKA_010800	-0.270370320478709
ENSG00000104221	PBANKA_010800	-0.248954358283934
ENSG00000184916	PBANKA_010800	-0.258628096163071
ENSG00000174326	PBANKA_010800	-0.250824861224917
ENSG00000105617	PBANKA_010800	-0.263297588035135
ENSG00000248871	PBANKA_010800	-0.222585882457778
ENSG00000169071	PBANKA_010800	-0.274367347793963
ENSG00000275342	PBANKA_010800	-0.252064833136343
ENSG00000108175	PBANKA_010800	-0.231025824400596
ENSG00000157703	PBANKA_010800	-0.23723271850787
ENSG00000149418	PBANKA_010800	-0.211399046557476
ENSG00000167566	PBANKA_010800	-0.277358610506693
ENSG00000177380	PBANKA_010800	-0.221045256479284
ENSG00000244486	PBANKA_010800	-0.290006543849571
ENSG00000163833	PBANKA_010800	-0.245137316178249
ENSG00000174996	PBANKA_010800	-0.288798522156724
ENSG00000163155	PBANKA_010800	-0.230949942457333
ENSG00000103150	PBANKA_010800	-0.242604911399616
ENSG00000121653	PBANKA_010800	-0.291919810832456
ENSG00000171723	PBANKA_010800	-0.230416057621621
ENSG00000214128	PBANKA_010800	-0.237550268045928
ENSG00000064205	PBANKA_010800	-0.226210801106632
ENSG00000160293	PBANKA_010800	-0.231176503796718
ENSG00000052344	PBANKA_010800	-0.269774932455249
ENSG00000139645	PBANKA_010800	-0.226993596559968
ENSG00000172375	PBANKA_010800	-0.230877182281255
ENSG00000173918	PBANKA_010800	-0.238067393500709
ENSG00000184524	PBANKA_010800	-0.249741993379912
ENSG00000110448	PBANKA_010800	-0.270981720453231
ENSG00000188488	PBANKA_010800	-0.288122765342965
ENSG00000178175	PBANKA_010800	-0.291188500749152
ENSG00000105127	PBANKA_010800	-0.258904974713975
ENSG00000143393	PBANKA_010800	-0.218816569093786
ENSG00000116525	PBANKA_010800	-0.242603861332082
ENSG00000170873	PBANKA_010800	-0.210354212755484
ENSG00000196363	PBANKA_010800	-0.262786424269274
ENSG00000171603	PBANKA_010800	-0.283432883791743
ENSG00000015285	PBANKA_010800	-0.223958580019071
ENSG00000184897	PBANKA_010800	-0.239443724389612
ENSG00000089597	PBANKA_010800	-0.275676706734698
ENSG00000205143	PBANKA_010800	-0.281989072673418
ENSG00000127561	PBANKA_010800	-0.331018736915379
ENSG00000205593	PBANKA_010800	-0.303140099408697
ENSG00000197746	PBANKA_010800	-0.246824854915384
ENSG00000105429	PBANKA_010800	-0.306940520064661
ENSG00000126464	PBANKA_010800	-0.354742551194679
ENSG00000170260	PBANKA_010800	-0.284819234271639
ENSG00000151640	PBANKA_010800	-0.18516341782265
ENSG00000141314	PBANKA_010800	-0.195095474130973
ENSG00000020633	PBANKA_010800	-0.275773868995258
ENSG00000182934	PBANKA_010800	-0.240006559172474
ENSG00000166897	PBANKA_010800	-0.208574553142468
ENSG00000174807	PBANKA_010800	-0.202163776985149
ENSG00000159792	PBANKA_010800	-0.279378191707812
ENSG00000073861	PBANKA_010800	-0.290659914896854
ENSG00000179364	PBANKA_010800	-0.239441226664999
ENSG00000063245	PBANKA_010800	-0.239356995654752
ENSG00000182325	PBANKA_010800	-0.244553866084567
ENSG00000166341	PBANKA_010800	-0.254426095862413
ENSG00000198911	PBANKA_010800	-0.231828836071467
ENSG00000075975	PBANKA_010800	-0.247056638397073
ENSG00000066056	PBANKA_010800	-0.232436093395186
ENSG00000204590	PBANKA_010800	-0.253832250939788
ENSG00000188064	PBANKA_010800	-0.230516981549453
ENSG00000184857	PBANKA_010800	-0.261310439762659
ENSG00000088808	PBANKA_010800	-0.268192591686092
ENSG00000128482	PBANKA_010800	-0.282102263380809
ENSG00000110171	PBANKA_010800	-0.328938624728687
ENSG00000100241	PBANKA_010800	-0.316040066905236
ENSG00000125447	PBANKA_010800	-0.209473033117334
ENSG00000107731	PBANKA_010800	-0.223982084512759
ENSG00000162396	PBANKA_010800	-0.265005933292037
ENSG00000172534	PBANKA_010800	-0.243824056355752
ENSG00000123427	PBANKA_010800	-0.26277313932673
ENSG00000179846	PBANKA_010800	-0.242934502352335
ENSG00000130726	PBANKA_010800	-0.279546400336805
ENSG00000126822	PBANKA_010800	-0.257598232121167
ENSG00000284691	PBANKA_010800	-0.222336713462143
ENSG00000109436	PBANKA_010800	-0.232333208689324
ENSG00000101883	PBANKA_010800	-0.216666660308682
ENSG00000147912	PBANKA_010800	-0.224327169332267
ENSG00000258818	PBANKA_010800	-0.222948748517386
ENSG00000005206	PBANKA_010800	-0.272816101199033
ENSG00000141294	PBANKA_010800	-0.316157107923709
ENSG00000071894	PBANKA_010800	-0.315313158887872
ENSG00000165917	PBANKA_010800	-0.228795542709745
ENSG00000115041	PBANKA_010800	-0.208808977288502
ENSG00000084774	PBANKA_010800	-0.286402838467274
ENSG00000076201	PBANKA_010800	-0.264685242920055
ENSG00000160683	PBANKA_010800	-0.225810634209282
ENSG00000186174	PBANKA_010800	-0.339399971644366
ENSG00000165507	PBANKA_010800	-0.30297239939025
ENSG00000124608	PBANKA_010800	-0.286685211976412
ENSG00000158055	PBANKA_010800	-0.199248670076266
ENSG00000149091	PBANKA_010800	-0.229995496859386
ENSG00000130054	PBANKA_010800	-0.19978082231818
ENSG00000189120	PBANKA_010800	-0.246125898486407
ENSG00000183049	PBANKA_010800	-0.250611625927865
ENSG00000165714	PBANKA_010800	-0.257838113731205
ENSG00000167182	PBANKA_010800	-0.253561803649895
ENSG00000066185	PBANKA_010800	-0.211292670235613
ENSG00000171812	PBANKA_010800	-0.23484906735542
ENSG00000100253	PBANKA_010800	-0.299591611897065
ENSG00000138771	PBANKA_010800	-0.288353685152683
ENSG00000248746	PBANKA_010800	-0.267731424748629
ENSG00000178965	PBANKA_010800	-0.230258865847596
ENSG00000142459	PBANKA_010800	-0.243260008113942
ENSG00000142552	PBANKA_010800	-0.274877625076856
ENSG00000154319	PBANKA_010800	-0.237388500376291
ENSG00000169508	PBANKA_010800	-0.249621671616142
ENSG00000146966	PBANKA_010800	-0.212908841434635
ENSG00000186710	PBANKA_010800	-0.247412990673115
ENSG00000130643	PBANKA_010800	-0.270223320493596
ENSG00000168005	PBANKA_010800	-0.222773603266331
ENSG00000133597	PBANKA_010800	-0.226114842009737
ENSG00000100997	PBANKA_010800	-0.285590507718359
ENSG00000114650	PBANKA_010800	-0.253434960011774
ENSG00000100994	PBANKA_010800	-0.271978144483313
ENSG00000137343	PBANKA_010800	-0.219083187922154
ENSG00000133056	PBANKA_010800	-0.22426016315965
ENSG00000196781	PBANKA_010800	-0.23039737853323
ENSG00000089154	PBANKA_010800	-0.271714652740228
ENSG00000204659	PBANKA_010800	-0.241139874230031
ENSG00000164099	PBANKA_010800	-0.30919985128024
ENSG00000120332	PBANKA_010800	-0.216308492893011
ENSG00000141026	PBANKA_010800	-0.256085776969884
ENSG00000163462	PBANKA_010800	-0.272021961725138
ENSG00000188636	PBANKA_010800	-0.240252212162999
ENSG00000127884	PBANKA_010800	-0.292666061003189
ENSG00000176884	PBANKA_010800	-0.283071487419921
ENSG00000110777	PBANKA_010800	-0.235937020789281
ENSG00000148832	PBANKA_010800	-0.296199174069531
ENSG00000141756	PBANKA_010800	-0.28880456800919
ENSG00000130037	PBANKA_010800	-0.190234076876001
ENSG00000183779	PBANKA_010800	-0.281296270806109
ENSG00000120820	PBANKA_010800	-0.243809944302696
ENSG00000177728	PBANKA_010800	-0.294143869591741
ENSG00000114646	PBANKA_010800	-0.236498448414103
ENSG00000156886	PBANKA_010800	-0.252318181017287
ENSG00000130669	PBANKA_010800	-0.303411348959424
ENSG00000168398	PBANKA_010800	-0.253205950286625
ENSG00000198719	PBANKA_010800	-0.193364722188312
ENSG00000100739	PBANKA_010800	-0.21628285582764
ENSG00000239474	PBANKA_010800	-0.238620275692355
ENSG00000239306	PBANKA_010800	-0.281189203545063
ENSG00000196498	PBANKA_010800	-0.252993189307763
ENSG00000171772	PBANKA_010800	-0.221653050351929
ENSG00000143171	PBANKA_010800	-0.233687161191204
ENSG00000185670	PBANKA_010800	-0.255490398707032
ENSG00000197226	PBANKA_010800	-0.221457316363123
ENSG00000244462	PBANKA_010800	-0.263413222824358
ENSG00000167778	PBANKA_010800	-0.262753859509813
ENSG00000164889	PBANKA_010800	-0.27171107281976
ENSG00000075240	PBANKA_010800	-0.240410736746092
ENSG00000182195	PBANKA_010800	-0.267548702979184
ENSG00000090861	PBANKA_010800	-0.268118320475413
ENSG00000102390	PBANKA_010800	-0.26430140048494
ENSG00000107862	PBANKA_010800	-0.244613942723554
ENSG00000167549	PBANKA_010800	-0.296032548828951
ENSG00000135253	PBANKA_010800	-0.286377322330317
ENSG00000156966	PBANKA_010800	-0.214721914769217
ENSG00000163354	PBANKA_010800	-0.20345780726349
ENSG00000112357	PBANKA_010800	-0.250020342501311
ENSG00000158423	PBANKA_010800	-0.289390128002866
ENSG00000198771	PBANKA_010800	-0.220194670575837
ENSG00000167615	PBANKA_010800	-0.284561354959674
ENSG00000182580	PBANKA_010800	-0.256969465129689
ENSG00000145191	PBANKA_010800	-0.222284388783859
ENSG00000125207	PBANKA_010800	-0.194851643731076
ENSG00000005379	PBANKA_010800	-0.306736752103703
ENSG00000186628	PBANKA_010800	-0.201286905327796
ENSG00000162723	PBANKA_010800	-0.28448747010033
ENSG00000167535	PBANKA_010800	-0.289200435685936
ENSG00000158246	PBANKA_010800	-0.239807697416269
ENSG00000145248	PBANKA_010800	-0.206502678519216
ENSG00000198835	PBANKA_010800	-0.260166997892046
ENSG00000033100	PBANKA_010800	-0.25480048995162
ENSG00000165704	PBANKA_010800	-0.214124406361512
ENSG00000161509	PBANKA_010800	-0.254150626074071
ENSG00000083093	PBANKA_010800	-0.245841050736629
ENSG00000131788	PBANKA_010800	-0.269375206411653
ENSG00000185105	PBANKA_010800	-0.32525986527571
ENSG00000181656	PBANKA_010800	-0.268545413902343
ENSG00000198648	PBANKA_010800	-0.254057392332495
ENSG00000164818	PBANKA_010800	-0.207547571861696
ENSG00000272031	PBANKA_010800	-0.283598171352882
ENSG00000271601	PBANKA_010800	-0.224835789669668
ENSG00000172819	PBANKA_010800	-0.217423170505629
ENSG00000104881	PBANKA_010800	-0.294826538549249
ENSG00000135763	PBANKA_010800	-0.260098085723093
ENSG00000146063	PBANKA_010800	-0.231245131331476
ENSG00000138111	PBANKA_010800	-0.291072637502042
ENSG00000182749	PBANKA_010800	-0.207609866801453
ENSG00000249715	PBANKA_010800	-0.260462568123612
ENSG00000247626	PBANKA_010800	-0.209755399024277
ENSG00000157368	PBANKA_010800	-0.256569464171163
ENSG00000132613	PBANKA_010800	-0.230785345469569
ENSG00000158158	PBANKA_010800	-0.296852026074045
ENSG00000060718	PBANKA_010800	-0.246622414282422
ENSG00000196961	PBANKA_010800	-0.229179811947926
ENSG00000158113	PBANKA_010800	-0.272837924001315
ENSG00000158022	PBANKA_010800	-0.262281548548808
ENSG00000175084	PBANKA_010800	-0.215272064463207
ENSG00000179583	PBANKA_010800	-0.227777933861818
ENSG00000198952	PBANKA_010800	-0.256079648284151
ENSG00000124006	PBANKA_010800	-0.193090890687569
ENSG00000135643	PBANKA_010800	-0.239047193198775
ENSG00000111674	PBANKA_010800	-0.268874852693027
ENSG00000116604	PBANKA_010800	-0.248400445229086
ENSG00000104973	PBANKA_010800	-0.278251884224693
ENSG00000125531	PBANKA_010800	-0.235905499844428
ENSG00000104946	PBANKA_010800	-0.212751635511567
ENSG00000149930	PBANKA_010800	-0.228933317227846
ENSG00000130985	PBANKA_010800	-0.283173977026424
ENSG00000137747	PBANKA_010800	-0.211608021665855
ENSG00000198873	PBANKA_010800	-0.26507081138958
ENSG00000188026	PBANKA_010800	-0.216194757832716
ENSG00000100600	PBANKA_010800	-0.214438383930471
ENSG00000114654	PBANKA_010800	-0.320284764816168
ENSG00000178187	PBANKA_010800	-0.223949366265638
ENSG00000175262	PBANKA_010800	-0.293927828468673
ENSG00000198851	PBANKA_010800	-0.27466149299846
ENSG00000127528	PBANKA_010810	-0.2773108450535
ENSG00000196284	PBANKA_010810	-0.221014793802806
ENSG00000114854	PBANKA_010810	-0.231876770826139
ENSG00000154767	PBANKA_010810	-0.258655884628654
ENSG00000204564	PBANKA_010810	-0.213763862432361
ENSG00000170876	PBANKA_010810	-0.248015869068109
ENSG00000104998	PBANKA_010810	-0.234250364651518
ENSG00000103942	PBANKA_010810	-0.226881886507168
ENSG00000112276	PBANKA_010810	-0.22166942318101
ENSG00000145016	PBANKA_010810	-0.216353373004659
ENSG00000099991	PBANKA_010810	-0.285267241806045
ENSG00000188162	PBANKA_010810	-0.239381458340975
ENSG00000131899	PBANKA_010810	-0.228043794542676
ENSG00000167895	PBANKA_010810	-0.23013601788217
ENSG00000177731	PBANKA_010810	-0.252115992703333
ENSG00000186231	PBANKA_010810	-0.235877519519007
ENSG00000105679	PBANKA_010810	-0.259775774187764
ENSG00000179134	PBANKA_010810	-0.196316995115194
ENSG00000172037	PBANKA_010810	-0.276349299552015
ENSG00000064300	PBANKA_010810	-0.214187383277617
ENSG00000182575	PBANKA_010810	-0.262426510660984
ENSG00000174640	PBANKA_010810	-0.199496448519491
ENSG00000128040	PBANKA_010810	-0.246627648920583
ENSG00000183186	PBANKA_010810	-0.246668268341905
ENSG00000162139	PBANKA_010810	-0.262135771682374
ENSG00000244588	PBANKA_010810	-0.27985379562318
ENSG00000255587	PBANKA_010810	-0.190764091942582
ENSG00000085377	PBANKA_010810	-0.253168174337641
ENSG00000107554	PBANKA_010810	-0.216251203429201
ENSG00000100324	PBANKA_010810	-0.243830324917781
ENSG00000174721	PBANKA_010810	-0.287439605448985
ENSG00000121440	PBANKA_010810	-0.25048880869225
ENSG00000165458	PBANKA_010810	-0.219812240744049
ENSG00000068724	PBANKA_010810	-0.233007808319545
ENSG00000185453	PBANKA_010810	-0.215232712534722
ENSG00000104427	PBANKA_010810	-0.244226869456457
ENSG00000117215	PBANKA_010810	-0.213853113901435
ENSG00000158786	PBANKA_010810	-0.204990065930288
ENSG00000144554	PBANKA_010810	-0.195344333745052
ENSG00000149782	PBANKA_010810	-0.222351351548199
ENSG00000085644	PBANKA_010810	-0.262859833038436
ENSG00000149476	PBANKA_010810	-0.23914007639993
ENSG00000127580	PBANKA_010810	-0.241925808864765
ENSG00000132622	PBANKA_010810	-0.248722362672688
ENSG00000131067	PBANKA_010810	-0.227421377771086
ENSG00000126254	PBANKA_010810	-0.209248697520121
ENSG00000100027	PBANKA_010810	-0.29162375587849
ENSG00000173264	PBANKA_010810	-0.238985984287122
ENSG00000108797	PBANKA_010810	-0.212344335009676
ENSG00000043143	PBANKA_010810	-0.262861569578106
ENSG00000180340	PBANKA_010810	-0.267608433107614
ENSG00000171649	PBANKA_010810	-0.251099240835123
ENSG00000205927	PBANKA_010810	-0.218734208316799
ENSG00000173991	PBANKA_010810	-0.283864937367195
ENSG00000106948	PBANKA_010810	-0.247157942604408
ENSG00000240764	PBANKA_010810	-0.229323699252671
ENSG00000219435	PBANKA_010810	-0.209704356779323
ENSG00000123143	PBANKA_010810	-0.20647992902479
ENSG00000101224	PBANKA_010810	-0.225752575201513
ENSG00000185198	PBANKA_010810	-0.185632637185345
ENSG00000177051	PBANKA_010810	-0.22444777389876
ENSG00000185585	PBANKA_010810	-0.227498880784803
ENSG00000182578	PBANKA_010810	-0.205616942733835
ENSG00000160469	PBANKA_010810	-0.242237638159967
ENSG00000164050	PBANKA_010810	-0.222529024033917
ENSG00000126368	PBANKA_010810	-0.305434385575291
ENSG00000130382	PBANKA_010810	-0.262523839864486
ENSG00000185800	PBANKA_010810	-0.234945110162917
ENSG00000168612	PBANKA_010810	-0.230785122392251
ENSG00000186188	PBANKA_010810	-0.207821850704122
ENSG00000221946	PBANKA_010810	-0.247659982450282
ENSG00000099889	PBANKA_010810	-0.284699130925976
ENSG00000047662	PBANKA_010810	-0.231582816178048
ENSG00000144741	PBANKA_010810	-0.234126918974577
ENSG00000144749	PBANKA_010810	-0.227631533511674
ENSG00000161395	PBANKA_010810	-0.274884097757163
ENSG00000046647	PBANKA_010810	-0.245534715917901
ENSG00000117425	PBANKA_010810	-0.254266652989854
ENSG00000176454	PBANKA_010810	-0.246880359263474
ENSG00000145506	PBANKA_010810	-0.215027765415416
ENSG00000153976	PBANKA_010810	-0.210290715395259
ENSG00000168546	PBANKA_010810	-0.232182844439246
ENSG00000120256	PBANKA_010810	-0.240199603481592
ENSG00000165661	PBANKA_010810	-0.229223086829152
ENSG00000125533	PBANKA_010810	-0.194464093054362
ENSG00000172340	PBANKA_010810	-0.236195210751591
ENSG00000116786	PBANKA_010810	-0.226786623543165
ENSG00000176428	PBANKA_010810	-0.193308447349165
ENSG00000142235	PBANKA_010810	-0.248892246082522
ENSG00000126107	PBANKA_010810	-0.243617716864457
ENSG00000188060	PBANKA_010810	-0.230183349569429
ENSG00000078814	PBANKA_010810	-0.220185679949728
ENSG00000105516	PBANKA_010810	-0.345248693190032
ENSG00000122025	PBANKA_010810	-0.269203327336654
ENSG00000213676	PBANKA_010810	-0.235085549863005
ENSG00000148843	PBANKA_010810	-0.270287502894994
ENSG00000185614	PBANKA_010810	-0.270862824121248
ENSG00000013523	PBANKA_010810	-0.280134900332395
ENSG00000090932	PBANKA_010810	-0.212271927990519
ENSG00000007516	PBANKA_010810	-0.309789245677485
ENSG00000120685	PBANKA_010810	-0.216837572193929
ENSG00000244752	PBANKA_010810	-0.207519071788606
ENSG00000197136	PBANKA_010810	-0.212087939236905
ENSG00000127463	PBANKA_010810	-0.221862009425478
ENSG00000165271	PBANKA_010810	-0.273375912824632
ENSG00000174343	PBANKA_010810	-0.232382492906478
ENSG00000185019	PBANKA_010810	-0.234123818612928
ENSG00000177943	PBANKA_010810	-0.21105440422911
ENSG00000105204	PBANKA_010810	-0.257010554429395
ENSG00000131697	PBANKA_010810	-0.223374686137804
ENSG00000183741	PBANKA_010810	-0.233517320459831
ENSG00000100075	PBANKA_010810	-0.216878001682191
ENSG00000154240	PBANKA_010810	-0.237437625588726
ENSG00000148396	PBANKA_010810	-0.229945674935133
ENSG00000176058	PBANKA_010810	-0.239656289487051
ENSG00000119401	PBANKA_010810	-0.236113799672706
ENSG00000162390	PBANKA_010810	-0.25868869763419
ENSG00000162391	PBANKA_010810	-0.284139416483128
ENSG00000163697	PBANKA_010810	-0.230332680189674
ENSG00000241127	PBANKA_010810	-0.179859755338032
ENSG00000160396	PBANKA_010810	-0.281335960258296
ENSG00000106336	PBANKA_010810	-0.237087266913794
ENSG00000161281	PBANKA_010810	-0.191615934788344
ENSG00000155034	PBANKA_010810	-0.231165725225053
ENSG00000251692	PBANKA_010810	-0.251143772686669
ENSG00000122707	PBANKA_010810	-0.210721933100067
ENSG00000105662	PBANKA_010810	-0.274199073202688
ENSG00000185896	PBANKA_010810	-0.218194406050764
ENSG00000032444	PBANKA_010810	-0.252889002551674
ENSG00000006611	PBANKA_010810	-0.235820769391905
ENSG00000165072	PBANKA_010810	-0.233004816435446
ENSG00000101544	PBANKA_010810	-0.204839417115984
ENSG00000188747	PBANKA_010810	-0.287568408446158
ENSG00000100399	PBANKA_010810	-0.24299942941936
ENSG00000131584	PBANKA_010810	-0.247305013867439
ENSG00000010319	PBANKA_010810	-0.25104591001083
ENSG00000163884	PBANKA_010810	-0.20952731020948
ENSG00000007952	PBANKA_010810	-0.240602005334459
ENSG00000176771	PBANKA_010810	-0.257021155289425
ENSG00000065717	PBANKA_010810	-0.279887711747336
ENSG00000188021	PBANKA_010810	-0.222251210365421
ENSG00000132024	PBANKA_010810	-0.256225996757851
ENSG00000132016	PBANKA_010810	-0.260891888102204
ENSG00000215475	PBANKA_010810	-0.272256948039281
ENSG00000203485	PBANKA_010810	-0.220349161128362
ENSG00000156463	PBANKA_010810	-0.226869340199072
ENSG00000135457	PBANKA_010810	-0.202552581765204
ENSG00000140948	PBANKA_010810	-0.255644282306067
ENSG00000162849	PBANKA_010810	-0.24391276431104
ENSG00000143368	PBANKA_010810	-0.225573211056487
ENSG00000100429	PBANKA_010810	-0.233872693143043
ENSG00000100403	PBANKA_010810	-0.232817738621364
ENSG00000076650	PBANKA_010810	-0.237210372057257
ENSG00000132361	PBANKA_010810	-0.258443743338786
ENSG00000160323	PBANKA_010810	-0.209004012107127
ENSG00000134253	PBANKA_010810	-0.246417771178968
ENSG00000198870	PBANKA_010810	-0.256733807038928
ENSG00000137764	PBANKA_010810	-0.238317095739089
ENSG00000151729	PBANKA_010810	-0.211643445822583
ENSG00000105875	PBANKA_010810	-0.224868930605616
ENSG00000130827	PBANKA_010810	-0.2146843660206
ENSG00000065361	PBANKA_010810	-0.199237246564051
ENSG00000180921	PBANKA_010810	-0.222550253118737
ENSG00000044090	PBANKA_010810	-0.22240745768799
ENSG00000203943	PBANKA_010810	-0.237910480143695
ENSG00000002587	PBANKA_010810	-0.250962740602924
ENSG00000130758	PBANKA_010810	-0.244212727671855
ENSG00000186767	PBANKA_010810	-0.207048631569391
ENSG00000133243	PBANKA_010810	-0.248868789319296
ENSG00000039523	PBANKA_010810	-0.226781976146166
ENSG00000167858	PBANKA_010810	-0.214921980998205
ENSG00000087365	PBANKA_010810	-0.252426203152533
ENSG00000184402	PBANKA_010810	-0.271925895490916
ENSG00000135519	PBANKA_010810	-0.259543602740182
ENSG00000138028	PBANKA_010810	-0.239354492278194
ENSG00000078900	PBANKA_010810	-0.235971181782184
ENSG00000111249	PBANKA_010810	-0.263717070690106
ENSG00000103047	PBANKA_010810	-0.225511288921922
ENSG00000205084	PBANKA_010810	-0.23764009076185
ENSG00000102699	PBANKA_010810	-0.214091725898844
ENSG00000182218	PBANKA_010810	-0.205358770373012
ENSG00000100412	PBANKA_010810	-0.232811893822978
ENSG00000125966	PBANKA_010810	-0.220416267513241
ENSG00000214357	PBANKA_010810	-0.247193272749905
ENSG00000183134	PBANKA_010810	-0.315744857085997
ENSG00000168032	PBANKA_010810	0.348719412504148
ENSG00000140990	PBANKA_010810	-0.245669520459231
ENSG00000120896	PBANKA_010810	-0.2836505285085
ENSG00000175115	PBANKA_010810	-0.2672552188451
ENSG00000099995	PBANKA_010810	-0.220942842146246
ENSG00000110844	PBANKA_010810	-0.220382330577013
ENSG00000117318	PBANKA_010810	-0.242750078475212
ENSG00000049768	PBANKA_010810	-0.21307488406303
ENSG00000176641	PBANKA_010810	0.242182421486377
ENSG00000185112	PBANKA_010810	-0.232430481857985
ENSG00000099810	PBANKA_010810	-0.222108715503088
ENSG00000110148	PBANKA_010810	-0.197245026017178
ENSG00000170955	PBANKA_010810	-0.181555905453292
ENSG00000133392	PBANKA_010810	-0.228288973917919
ENSG00000159753	PBANKA_010810	-0.232201575259452
ENSG00000143126	PBANKA_010810	-0.256542283605806
ENSG00000083290	PBANKA_010810	-0.233656080423677
ENSG00000126895	PBANKA_010810	-0.200933695201945
ENSG00000234409	PBANKA_010810	-0.262862142974318
ENSG00000188643	PBANKA_010810	0.324547706790749
ENSG00000143552	PBANKA_010810	-0.203509343155675
ENSG00000040608	PBANKA_010810	-0.253430817814181
ENSG00000117419	PBANKA_010810	-0.22882118157429
ENSG00000204366	PBANKA_010810	-0.241211892807479
ENSG00000004777	PBANKA_010810	-0.216935410278559
ENSG00000105726	PBANKA_010810	-0.220175351874007
ENSG00000104221	PBANKA_010810	-0.217886280778662
ENSG00000184916	PBANKA_010810	-0.22031490436628
ENSG00000174326	PBANKA_010810	-0.208168217920004
ENSG00000105617	PBANKA_010810	-0.252065254995528
ENSG00000169071	PBANKA_010810	-0.276011631539981
ENSG00000167566	PBANKA_010810	-0.24315072927726
ENSG00000244486	PBANKA_010810	-0.238381324953125
ENSG00000163833	PBANKA_010810	-0.251367026587267
ENSG00000174996	PBANKA_010810	-0.251284763397118
ENSG00000121653	PBANKA_010810	-0.268045233578551
ENSG00000171723	PBANKA_010810	-0.225483328164725
ENSG00000214128	PBANKA_010810	-0.22246225547851
ENSG00000064205	PBANKA_010810	-0.21067334786649
ENSG00000052344	PBANKA_010810	-0.215645126113694
ENSG00000112167	PBANKA_010810	-0.240698103000272
ENSG00000184524	PBANKA_010810	-0.176042012754912
ENSG00000110448	PBANKA_010810	-0.260035234050873
ENSG00000137478	PBANKA_010810	-0.200096450191574
ENSG00000188488	PBANKA_010810	-0.274129735285621
ENSG00000178175	PBANKA_010810	-0.264608234861791
ENSG00000116525	PBANKA_010810	-0.240314375711821
ENSG00000171603	PBANKA_010810	-0.259412964096924
ENSG00000125630	PBANKA_010810	-0.229626859932356
ENSG00000184897	PBANKA_010810	-0.239547695275317
ENSG00000089597	PBANKA_010810	-0.241057777302463
ENSG00000127561	PBANKA_010810	-0.273361820076099
ENSG00000205593	PBANKA_010810	-0.259557186736296
ENSG00000105429	PBANKA_010810	-0.267931773535437
ENSG00000126464	PBANKA_010810	-0.306038262167837
ENSG00000170265	PBANKA_010810	-0.243844786421257
ENSG00000170260	PBANKA_010810	-0.27160878667074
ENSG00000164168	PBANKA_010810	-0.221907578697397
ENSG00000020633	PBANKA_010810	-0.263954607023395
ENSG00000105229	PBANKA_010810	-0.235757012391628
ENSG00000167363	PBANKA_010810	0.241895345922896
ENSG00000196968	PBANKA_010810	-0.238547564849405
ENSG00000159792	PBANKA_010810	-0.240143069215424
ENSG00000073861	PBANKA_010810	-0.231093829245174
ENSG00000179364	PBANKA_010810	-0.233021913173009
ENSG00000066117	PBANKA_010810	-0.24062086388717
ENSG00000204590	PBANKA_010810	-0.216713886722635
ENSG00000184857	PBANKA_010810	-0.256561353855345
ENSG00000198915	PBANKA_010810	-0.25438724552549
ENSG00000189369	PBANKA_010810	-0.23314109328716
ENSG00000142102	PBANKA_010810	-0.230525540408254
ENSG00000128482	PBANKA_010810	-0.260327727523014
ENSG00000179889	PBANKA_010810	-0.210839821056203
ENSG00000110171	PBANKA_010810	-0.294453221952701
ENSG00000100241	PBANKA_010810	-0.220165253471914
ENSG00000125447	PBANKA_010810	-0.213081908422041
ENSG00000176624	PBANKA_010810	-0.242477083053616
ENSG00000123427	PBANKA_010810	-0.274024899264925
ENSG00000179846	PBANKA_010810	-0.246146455368024
ENSG00000130726	PBANKA_010810	-0.247577551321965
ENSG00000284691	PBANKA_010810	-0.236242493822059
ENSG00000101883	PBANKA_010810	-0.184307471943015
ENSG00000147912	PBANKA_010810	-0.206053363381985
ENSG00000005206	PBANKA_010810	-0.254595104617417
ENSG00000141294	PBANKA_010810	-0.281839201698507
ENSG00000071894	PBANKA_010810	-0.266652567085357
ENSG00000165917	PBANKA_010810	-0.203771993721182
ENSG00000108395	PBANKA_010810	-0.237555414185426
ENSG00000247746	PBANKA_010810	-0.243320055373377
ENSG00000124171	PBANKA_010810	-0.217117089091815
ENSG00000179562	PBANKA_010810	-0.230346282394787
ENSG00000186174	PBANKA_010810	-0.292546513417008
ENSG00000165507	PBANKA_010810	-0.290735283048661
ENSG00000118402	PBANKA_010810	-0.206995406180364
ENSG00000124608	PBANKA_010810	-0.230114515107216
ENSG00000158055	PBANKA_010810	-0.18390666681848
ENSG00000198169	PBANKA_010810	-0.238266109576703
ENSG00000189120	PBANKA_010810	-0.216911311029347
ENSG00000076351	PBANKA_010810	-0.194718031134856
ENSG00000102245	PBANKA_010810	-0.259839550405498
ENSG00000066185	PBANKA_010810	-0.217333931976802
ENSG00000171812	PBANKA_010810	-0.223813540470343
ENSG00000100253	PBANKA_010810	-0.25972913916442
ENSG00000248746	PBANKA_010810	-0.209521374667237
ENSG00000123570	PBANKA_010810	-0.252246883789011
ENSG00000142552	PBANKA_010810	-0.23492329387138
ENSG00000154319	PBANKA_010810	-0.19661892917277
ENSG00000169508	PBANKA_010810	-0.243740603373112
ENSG00000186710	PBANKA_010810	-0.295648011692845
ENSG00000123064	PBANKA_010810	-0.21937294204754
ENSG00000130643	PBANKA_010810	-0.238520371906176
ENSG00000114650	PBANKA_010810	-0.25631022564808
ENSG00000057294	PBANKA_010810	-0.209966176653122
ENSG00000147100	PBANKA_010810	-0.203844058118968
ENSG00000204659	PBANKA_010810	-0.240502821204127
ENSG00000164099	PBANKA_010810	-0.264536055139288
ENSG00000120332	PBANKA_010810	-0.194016155990658
ENSG00000141026	PBANKA_010810	-0.252373879874753
ENSG00000163462	PBANKA_010810	-0.256791404282495
ENSG00000127884	PBANKA_010810	-0.193747828037973
ENSG00000176884	PBANKA_010810	-0.249584926928944
ENSG00000110777	PBANKA_010810	-0.205837011959139
ENSG00000148832	PBANKA_010810	-0.255570783258084
ENSG00000163867	PBANKA_010810	-0.195760005781694
ENSG00000141756	PBANKA_010810	-0.227789428218115
ENSG00000183779	PBANKA_010810	-0.195890988218587
ENSG00000120820	PBANKA_010810	-0.226736981794403
ENSG00000177728	PBANKA_010810	-0.261178199109358
ENSG00000114646	PBANKA_010810	-0.226540277403013
ENSG00000185129	PBANKA_010810	-0.228466010848844
ENSG00000054793	PBANKA_010810	0.329132519999313
ENSG00000130669	PBANKA_010810	-0.259620718320013
ENSG00000168398	PBANKA_010810	-0.211711123666339
ENSG00000100739	PBANKA_010810	-0.200452722190774
ENSG00000112584	PBANKA_010810	-0.224431692926343
ENSG00000239306	PBANKA_010810	-0.225800227572777
ENSG00000143171	PBANKA_010810	-0.214092910816389
ENSG00000185670	PBANKA_010810	-0.240641276079006
ENSG00000127334	PBANKA_010810	-0.252684873388547
ENSG00000157212	PBANKA_010810	-0.220282162196254
ENSG00000197226	PBANKA_010810	-0.23153425392081
ENSG00000164889	PBANKA_010810	-0.240121764030135
ENSG00000135547	PBANKA_010810	0.352452990613771
ENSG00000182195	PBANKA_010810	-0.237938331295623
ENSG00000090861	PBANKA_010810	-0.245248405133638
ENSG00000167549	PBANKA_010810	-0.258437344570559
ENSG00000135253	PBANKA_010810	-0.287828027913643
ENSG00000158423	PBANKA_010810	-0.231290627002608
ENSG00000167615	PBANKA_010810	-0.234634154166344
ENSG00000182580	PBANKA_010810	-0.216860343136491
ENSG00000145191	PBANKA_010810	-0.234554382177862
ENSG00000243284	PBANKA_010810	-0.239029656953672
ENSG00000005379	PBANKA_010810	-0.28873529421519
ENSG00000162723	PBANKA_010810	-0.267050581357963
ENSG00000167535	PBANKA_010810	-0.273893438777168
ENSG00000198835	PBANKA_010810	-0.261547514840862
ENSG00000033100	PBANKA_010810	-0.211572600271603
ENSG00000161509	PBANKA_010810	-0.24472961937393
ENSG00000185105	PBANKA_010810	-0.281700616710297
ENSG00000116574	PBANKA_010810	-0.207352365189591
ENSG00000164818	PBANKA_010810	-0.221441775040793
ENSG00000272031	PBANKA_010810	-0.287092995644131
ENSG00000271601	PBANKA_010810	-0.256632004506487
ENSG00000172819	PBANKA_010810	-0.21365291823699
ENSG00000104881	PBANKA_010810	-0.293708127785929
ENSG00000146063	PBANKA_010810	-0.228676688164642
ENSG00000139970	PBANKA_010810	-0.226634143185007
ENSG00000138111	PBANKA_010810	-0.266101600051592
ENSG00000247626	PBANKA_010810	-0.239538518950219
ENSG00000173275	PBANKA_010810	-0.268386390903873
ENSG00000233608	PBANKA_010810	0.307847958132375
ENSG00000189091	PBANKA_010810	-0.219230693969566
ENSG00000075945	PBANKA_010810	-0.232733626828679
ENSG00000157368	PBANKA_010810	-0.179547617612791
ENSG00000158158	PBANKA_010810	-0.232973435701567
ENSG00000060718	PBANKA_010810	-0.231909005368161
ENSG00000196961	PBANKA_010810	-0.204754305421685
ENSG00000158113	PBANKA_010810	-0.243010990297572
ENSG00000158022	PBANKA_010810	-0.226338752684817
ENSG00000162757	PBANKA_010810	-0.23395718059957
ENSG00000135643	PBANKA_010810	-0.23264678272142
ENSG00000125531	PBANKA_010810	-0.268048650924736
ENSG00000130985	PBANKA_010810	-0.209491117786904
ENSG00000198873	PBANKA_010810	-0.245402745632962
ENSG00000188026	PBANKA_010810	-0.23569979629557
ENSG00000114654	PBANKA_010810	-0.293589198727574
ENSG00000234284	PBANKA_010810	-0.200923989664703
ENSG00000175262	PBANKA_010810	-0.247401811466713
ENSG00000198851	PBANKA_010810	-0.255967220063066
ENSG00000198888	PBANKA_010820	-0.244486537368996
ENSG00000198712	PBANKA_010820	-0.297729879059422
ENSG00000198727	PBANKA_010820	-0.279438617537708
ENSG00000137275	PBANKA_010820	0.425417922100622
ENSG00000137177	PBANKA_010820	0.265709542073069
ENSG00000167193	PBANKA_010820	0.494093850089574
ENSG00000137806	PBANKA_010820	0.473722539513397
ENSG00000137815	PBANKA_010820	0.320165004061006
ENSG00000151876	PBANKA_010820	0.373042511631161
ENSG00000119318	PBANKA_010820	0.36607979598807
ENSG00000148229	PBANKA_010820	0.405531548446397
ENSG00000172817	PBANKA_010820	0.33050498403505
ENSG00000127528	PBANKA_010820	-0.29354419351577
ENSG00000157087	PBANKA_010820	0.290017529800358
ENSG00000198690	PBANKA_010820	0.375569822277191
ENSG00000180011	PBANKA_010820	0.268705465585196
ENSG00000186687	PBANKA_010820	0.358963592322802
ENSG00000166979	PBANKA_010820	0.445219888649368
ENSG00000164078	PBANKA_010820	-0.266301914675574
ENSG00000121743	PBANKA_010820	0.341795755836668
ENSG00000113407	PBANKA_010820	0.466670834520599
ENSG00000186106	PBANKA_010820	0.295972605661304
ENSG00000100299	PBANKA_010820	0.293414653383999
ENSG00000073417	PBANKA_010820	0.360651118214084
ENSG00000031823	PBANKA_010820	0.367376124619271
ENSG00000113761	PBANKA_010820	0.24350091156269
ENSG00000165474	PBANKA_010820	0.447370693889273
ENSG00000133706	PBANKA_010820	0.42473044628679
ENSG00000067248	PBANKA_010820	0.453495013455514
ENSG00000239388	PBANKA_010820	0.342775815068038
ENSG00000133027	PBANKA_010820	0.310921897849451
ENSG00000179981	PBANKA_010820	0.261821669223679
ENSG00000167202	PBANKA_010820	0.244202122445498
ENSG00000171136	PBANKA_010820	0.289035096557411
ENSG00000176148	PBANKA_010820	0.310503816902836
ENSG00000133816	PBANKA_010820	0.236911320766768
ENSG00000173261	PBANKA_010820	0.393484551177345
ENSG00000156273	PBANKA_010820	0.330221793548758
ENSG00000150510	PBANKA_010820	0.213986658893323
ENSG00000173597	PBANKA_010820	0.474536009706514
ENSG00000244754	PBANKA_010820	0.461029092409219
ENSG00000172936	PBANKA_010820	0.410752438465579
ENSG00000206190	PBANKA_010820	0.424117357021331
ENSG00000198792	PBANKA_010820	0.315741285844983
ENSG00000167113	PBANKA_010820	0.320035686572832
ENSG00000104231	PBANKA_010820	0.416338123011782
ENSG00000139597	PBANKA_010820	0.459576401054271
ENSG00000091656	PBANKA_010820	0.250025855014235
ENSG00000167711	PBANKA_010820	0.297192364525446
ENSG00000173960	PBANKA_010820	0.41040494113115
ENSG00000112576	PBANKA_010820	0.387679783602208
ENSG00000184009	PBANKA_010820	0.419844002901271
ENSG00000104442	PBANKA_010820	0.359989201839929
ENSG00000134121	PBANKA_010820	0.301684793401547
ENSG00000119684	PBANKA_010820	0.521480988114661
ENSG00000078674	PBANKA_010820	0.245804521003225
ENSG00000099622	PBANKA_010820	0.40289933362996
ENSG00000109861	PBANKA_010820	0.418171486715799
ENSG00000104998	PBANKA_010820	-0.297196791770977
ENSG00000169609	PBANKA_010820	0.380700588890417
ENSG00000077458	PBANKA_010820	0.341499506741785
ENSG00000134490	PBANKA_010820	0.26457620958809
ENSG00000065268	PBANKA_010820	0.320998416420436
ENSG00000112218	PBANKA_010820	-0.281008607619044
ENSG00000123545	PBANKA_010820	0.268278472783695
ENSG00000198668	PBANKA_010820	0.417719199317495
ENSG00000253309	PBANKA_010820	0.388006745607864
ENSG00000180628	PBANKA_010820	0.43203121456599
ENSG00000153879	PBANKA_010820	0.451306602466236
ENSG00000102786	PBANKA_010820	0.445800776752076
ENSG00000092200	PBANKA_010820	0.335670539462637
ENSG00000168291	PBANKA_010820	0.282990689173412
ENSG00000085274	PBANKA_010820	0.462798277104824
ENSG00000166037	PBANKA_010820	0.301879179068192
ENSG00000064726	PBANKA_010820	0.452475892797772
ENSG00000120533	PBANKA_010820	0.449890224168914
ENSG00000278053	PBANKA_010820	0.447921213329126
ENSG00000172113	PBANKA_010820	0.418769927530838
ENSG00000184060	PBANKA_010820	0.332652867824217
ENSG00000158985	PBANKA_010820	0.501462624685922
ENSG00000133101	PBANKA_010820	0.612477420784932
ENSG00000122068	PBANKA_010820	0.429394763209921
ENSG00000165338	PBANKA_010820	0.274602250179479
ENSG00000164695	PBANKA_010820	0.318661402364757
ENSG00000171451	PBANKA_010820	0.399192201909255
ENSG00000121742	PBANKA_010820	0.596324415472295
ENSG00000125744	PBANKA_010820	0.414396562749415
ENSG00000167740	PBANKA_010820	0.342473338386782
ENSG00000130772	PBANKA_010820	0.457915934376961
ENSG00000101361	PBANKA_010820	0.396625233611673
ENSG00000134962	PBANKA_010820	0.266524868227249
ENSG00000105472	PBANKA_010820	0.38146436293727
ENSG00000096968	PBANKA_010820	0.387275345064611
ENSG00000166483	PBANKA_010820	0.374787972627261
ENSG00000121774	PBANKA_010820	0.403405890625709
ENSG00000214595	PBANKA_010820	0.405026335306063
ENSG00000020426	PBANKA_010820	0.341883981078164
ENSG00000124523	PBANKA_010820	0.437026055464404
ENSG00000184697	PBANKA_010820	0.337485027278825
ENSG00000120708	PBANKA_010820	0.237442055497127
ENSG00000242612	PBANKA_010820	0.304443897033304
ENSG00000108786	PBANKA_010820	0.390928928202972
ENSG00000132386	PBANKA_010820	0.347383489074485
ENSG00000101493	PBANKA_010820	0.460921994831527
ENSG00000126814	PBANKA_010820	0.288901284224952
ENSG00000163602	PBANKA_010820	0.324710754843631
ENSG00000214944	PBANKA_010820	0.279825826853194
ENSG00000139974	PBANKA_010820	0.374001849860721
ENSG00000119782	PBANKA_010820	0.3825618430072
ENSG00000092345	PBANKA_010820	0.412357742576347
ENSG00000068120	PBANKA_010820	0.431499009585855
ENSG00000101187	PBANKA_010820	0.403711495755698
ENSG00000164074	PBANKA_010820	0.42539425943978
ENSG00000166938	PBANKA_010820	0.327050849882908
ENSG00000111802	PBANKA_010820	0.318601398196702
ENSG00000112146	PBANKA_010820	0.493526703103902
ENSG00000166734	PBANKA_010820	0.317737091240937
ENSG00000184730	PBANKA_010820	0.333799789009118
ENSG00000163026	PBANKA_010820	0.334764600260577
ENSG00000107882	PBANKA_010820	-0.354901914746258
ENSG00000164073	PBANKA_010820	0.326348285791186
ENSG00000099991	PBANKA_010820	-0.336215768620315
ENSG00000127249	PBANKA_010820	0.293018072358678
ENSG00000103202	PBANKA_010820	0.327718378906209
ENSG00000070526	PBANKA_010820	0.465047111700596
ENSG00000068971	PBANKA_010820	0.352919475013997
ENSG00000147459	PBANKA_010820	0.265957374210591
ENSG00000136826	PBANKA_010820	0.281698577883388
ENSG00000171757	PBANKA_010820	0.425009426764501
ENSG00000166501	PBANKA_010820	0.432625764024663
ENSG00000132561	PBANKA_010820	0.273718857952513
ENSG00000133302	PBANKA_010820	0.40386420594748
ENSG00000156011	PBANKA_010820	0.255563821992713
ENSG00000112679	PBANKA_010820	0.465280213406711
ENSG00000127252	PBANKA_010820	0.316397647690628
ENSG00000188162	PBANKA_010820	-0.346240439314007
ENSG00000189050	PBANKA_010820	0.525417745896101
ENSG00000175471	PBANKA_010820	0.455954914319218
ENSG00000138835	PBANKA_010820	0.39257555521962
ENSG00000197381	PBANKA_010820	0.273602288867073
ENSG00000198718	PBANKA_010820	0.236326906844298
ENSG00000205268	PBANKA_010820	0.337111422250082
ENSG00000168070	PBANKA_010820	0.509013889086126
ENSG00000081386	PBANKA_010820	0.424526637007308
ENSG00000101367	PBANKA_010820	0.406534155246379
ENSG00000099917	PBANKA_010820	0.330978139628958
ENSG00000149743	PBANKA_010820	0.339823382599967
ENSG00000043514	PBANKA_010820	0.296295944733223
ENSG00000100285	PBANKA_010820	0.277572466167847
ENSG00000171421	PBANKA_010820	0.357313158595226
ENSG00000186073	PBANKA_010820	0.318107547457276
ENSG00000179454	PBANKA_010820	0.249885291294506
ENSG00000007237	PBANKA_010820	0.46609481831996
ENSG00000168062	PBANKA_010820	0.484418541109068
ENSG00000149781	PBANKA_010820	0.387068292301111
ENSG00000167895	PBANKA_010820	-0.307927960435277
ENSG00000066855	PBANKA_010820	0.338901639761655
ENSG00000079277	PBANKA_010820	0.587826480138825
ENSG00000149761	PBANKA_010820	0.328688029271545
ENSG00000112304	PBANKA_010820	0.447351610358585
ENSG00000124785	PBANKA_010820	0.515337278940509
ENSG00000103740	PBANKA_010820	0.452662205421063
ENSG00000213523	PBANKA_010820	0.464874102090049
ENSG00000144736	PBANKA_010820	0.432095550372785
ENSG00000110011	PBANKA_010820	0.452043308713491
ENSG00000111644	PBANKA_010820	0.531797581525011
ENSG00000221869	PBANKA_010820	0.551615384731823
ENSG00000073849	PBANKA_010820	0.330111782778274
ENSG00000132109	PBANKA_010820	0.570846831183927
ENSG00000137266	PBANKA_010820	0.29655621078889
ENSG00000215187	PBANKA_010820	0.361005959344615
ENSG00000173402	PBANKA_010820	0.34734400211573
ENSG00000105677	PBANKA_010820	0.292703523577252
ENSG00000175906	PBANKA_010820	-0.254848492305114
ENSG00000131471	PBANKA_010820	0.486867656678574
ENSG00000168301	PBANKA_010820	0.347125221276842
ENSG00000198853	PBANKA_010820	0.386624650551297
ENSG00000118432	PBANKA_010820	0.427400250339736
ENSG00000188039	PBANKA_010820	0.363320022702067
ENSG00000182185	PBANKA_010820	0.379937560564235
ENSG00000184831	PBANKA_010820	0.348030649622414
ENSG00000204482	PBANKA_010820	0.318648451967832
ENSG00000154328	PBANKA_010820	0.26105070222156
ENSG00000105679	PBANKA_010820	-0.300022508885262
ENSG00000145555	PBANKA_010820	0.360720743219334
ENSG00000162069	PBANKA_010820	0.569793556754231
ENSG00000151364	PBANKA_010820	-0.357804830306182
ENSG00000164023	PBANKA_010820	0.433471931520813
ENSG00000187098	PBANKA_010820	0.311633239377313
ENSG00000136425	PBANKA_010820	0.332319765046625
ENSG00000125895	PBANKA_010820	0.267213251555125
ENSG00000154822	PBANKA_010820	0.297667592266003
ENSG00000129038	PBANKA_010820	0.427315704388024
ENSG00000170348	PBANKA_010820	0.40355111006205
ENSG00000182310	PBANKA_010820	0.424181611365091
ENSG00000092201	PBANKA_010820	0.335196473266997
ENSG00000119638	PBANKA_010820	0.40305732329196
ENSG00000204175	PBANKA_010820	-0.248501439156313
ENSG00000253293	PBANKA_010820	0.349216241936035
ENSG00000166479	PBANKA_010820	0.27581657951178
ENSG00000107201	PBANKA_010820	0.487895515303092
ENSG00000186532	PBANKA_010820	0.258914641217473
ENSG00000105877	PBANKA_010820	0.404705131479686
ENSG00000033800	PBANKA_010820	0.378948455962659
ENSG00000106009	PBANKA_010820	0.317057860454193
ENSG00000119640	PBANKA_010820	0.405175094463261
ENSG00000179134	PBANKA_010820	-0.215808816754839
ENSG00000147437	PBANKA_010820	0.272788169672173
ENSG00000129562	PBANKA_010820	0.369522134243803
ENSG00000148175	PBANKA_010820	0.617166874294678
ENSG00000172890	PBANKA_010820	0.480860663315386
ENSG00000157578	PBANKA_010820	0.290919568094168
ENSG00000039123	PBANKA_010820	0.246329809925042
ENSG00000140526	PBANKA_010820	0.305878664210432
ENSG00000160226	PBANKA_010820	0.271835297436728
ENSG00000087586	PBANKA_010820	0.368079085258288
ENSG00000147601	PBANKA_010820	0.393654469020215
ENSG00000078747	PBANKA_010820	0.372826765455263
ENSG00000168917	PBANKA_010820	0.25763579705307
ENSG00000137770	PBANKA_010820	0.280909938988283
ENSG00000110696	PBANKA_010820	0.388716144660966
ENSG00000166002	PBANKA_010820	0.382284897083294
ENSG00000067113	PBANKA_010820	0.44281309502171
ENSG00000164764	PBANKA_010820	0.32845563370096
ENSG00000006007	PBANKA_010820	0.503338032673555
ENSG00000146872	PBANKA_010820	0.255380982763395
ENSG00000175110	PBANKA_010820	0.429930239196838
ENSG00000114491	PBANKA_010820	0.418686165948141
ENSG00000152495	PBANKA_010820	0.32740520565189
ENSG00000161981	PBANKA_010820	0.321411083206144
ENSG00000172037	PBANKA_010820	-0.324853561298446
ENSG00000064300	PBANKA_010820	-0.314736688861384
ENSG00000182575	PBANKA_010820	-0.287841445866703
ENSG00000151332	PBANKA_010820	0.335654569812318
ENSG00000149150	PBANKA_010820	0.317388258963366
ENSG00000136861	PBANKA_010820	0.434627708191325
ENSG00000184432	PBANKA_010820	0.488646957434918
ENSG00000204536	PBANKA_010820	0.365683930819351
ENSG00000163638	PBANKA_010820	0.328361682007571
ENSG00000189337	PBANKA_010820	0.350751937563578
ENSG00000171316	PBANKA_010820	0.283145098570633
ENSG00000196182	PBANKA_010820	0.37919218956821
ENSG00000182093	PBANKA_010820	0.429557821826722
ENSG00000165475	PBANKA_010820	0.337530979255155
ENSG00000174640	PBANKA_010820	-0.21376548416085
ENSG00000176732	PBANKA_010820	0.371187358532004
ENSG00000102710	PBANKA_010820	0.370824452610774
ENSG00000141664	PBANKA_010820	0.350421617680275
ENSG00000181963	PBANKA_010820	0.271615958908412
ENSG00000101850	PBANKA_010820	0.2654297773234
ENSG00000169762	PBANKA_010820	0.437579536184734
ENSG00000204348	PBANKA_010820	0.310096968492482
ENSG00000064932	PBANKA_010820	0.272541749278157
ENSG00000168060	PBANKA_010820	0.326706667710016
ENSG00000158089	PBANKA_010820	0.513442227088677
ENSG00000183186	PBANKA_010820	-0.327506267480609
ENSG00000121897	PBANKA_010820	0.403308896712771
ENSG00000111880	PBANKA_010820	0.345264462893015
ENSG00000125753	PBANKA_010820	0.417336793456435
ENSG00000108528	PBANKA_010820	0.367591692415987
ENSG00000102054	PBANKA_010820	0.289583149105655
ENSG00000105011	PBANKA_010820	-0.272202189275253
ENSG00000070061	PBANKA_010820	0.415454437792562
ENSG00000204344	PBANKA_010820	0.454975981612254
ENSG00000168061	PBANKA_010820	0.312429468331616
ENSG00000101188	PBANKA_010820	0.405358013394215
ENSG00000074410	PBANKA_010820	0.389765481598307
ENSG00000108344	PBANKA_010820	0.367330820129623
ENSG00000112419	PBANKA_010820	0.291910974097049
ENSG00000196562	PBANKA_010820	0.335450768432376
ENSG00000101365	PBANKA_010820	0.265045208179677
ENSG00000067221	PBANKA_010820	0.402224450530755
ENSG00000081913	PBANKA_010820	0.371475863991432
ENSG00000179869	PBANKA_010820	0.353255391440006
ENSG00000155096	PBANKA_010820	0.40045825844568
ENSG00000179455	PBANKA_010820	0.268784130280844
ENSG00000060491	PBANKA_010820	0.404968773137737
ENSG00000102755	PBANKA_010820	0.51357155041214
ENSG00000040531	PBANKA_010820	0.456544469362317
ENSG00000081014	PBANKA_010820	0.292525360818003
ENSG00000204310	PBANKA_010820	0.347992937291807
ENSG00000113558	PBANKA_010820	0.46290312584833
ENSG00000133997	PBANKA_010820	0.444019072023696
ENSG00000008952	PBANKA_010820	0.458054334855272
ENSG00000178695	PBANKA_010820	0.442182589950357
ENSG00000127774	PBANKA_010820	0.279450813701981
ENSG00000213977	PBANKA_010820	-0.301902815276672
ENSG00000168306	PBANKA_010820	0.378109989340353
ENSG00000104497	PBANKA_010820	0.409600952342137
ENSG00000153006	PBANKA_010820	0.467403396519029
ENSG00000171503	PBANKA_010820	0.399901790354632
ENSG00000182636	PBANKA_010820	0.412543660863164
ENSG00000105171	PBANKA_010820	0.381608932213056
ENSG00000184117	PBANKA_010820	0.344041262606399
ENSG00000158092	PBANKA_010820	0.431266978253428
ENSG00000173875	PBANKA_010820	0.490434516363119
ENSG00000100296	PBANKA_010820	0.348073870857842
ENSG00000112081	PBANKA_010820	0.464973702199423
ENSG00000244588	PBANKA_010820	-0.240983024111477
ENSG00000174564	PBANKA_010820	0.438126359614095
ENSG00000150756	PBANKA_010820	0.400903112315672
ENSG00000120699	PBANKA_010820	0.368002367545105
ENSG00000185246	PBANKA_010820	0.268833021576223
ENSG00000132932	PBANKA_010820	0.361873263189168
ENSG00000140465	PBANKA_010820	0.432080522653831
ENSG00000104756	PBANKA_010820	0.329744285572776
ENSG00000124762	PBANKA_010820	0.311940211824441
ENSG00000174844	PBANKA_010820	0.298651535489992
ENSG00000182054	PBANKA_010820	0.265738731225626
ENSG00000255587	PBANKA_010820	-0.284505911279777
ENSG00000077498	PBANKA_010820	0.280991583895421
ENSG00000110660	PBANKA_010820	0.419571728618682
ENSG00000129158	PBANKA_010820	0.371896781796485
ENSG00000172939	PBANKA_010820	0.31474625608806
ENSG00000146278	PBANKA_010820	0.277602267310052
ENSG00000110422	PBANKA_010820	0.338461553260622
ENSG00000042429	PBANKA_010820	0.442447651476941
ENSG00000070495	PBANKA_010820	0.488707471816141
ENSG00000133812	PBANKA_010820	0.281032434193391
ENSG00000211456	PBANKA_010820	0.325173686743472
ENSG00000141933	PBANKA_010820	0.26962588597994
ENSG00000163719	PBANKA_010820	0.241726485833252
ENSG00000204815	PBANKA_010820	0.378338302242024
ENSG00000155463	PBANKA_010820	0.326137970632209
ENSG00000136758	PBANKA_010820	0.267823711797081
ENSG00000164904	PBANKA_010820	0.359847181688413
ENSG00000065559	PBANKA_010820	0.385585439420151
ENSG00000177182	PBANKA_010820	0.602966609608856
ENSG00000179331	PBANKA_010820	0.294693099847656
ENSG00000198363	PBANKA_010820	0.269198723881049
ENSG00000136250	PBANKA_010820	0.372605831704928
ENSG00000172986	PBANKA_010820	0.48627124229805
ENSG00000185338	PBANKA_010820	0.363393384985289
ENSG00000106628	PBANKA_010820	0.321143677756991
ENSG00000095932	PBANKA_010820	0.313312336452972
ENSG00000125741	PBANKA_010820	0.422087039400915
ENSG00000163785	PBANKA_010820	0.411016006718519
ENSG00000175832	PBANKA_010820	0.345859442202655
ENSG00000085377	PBANKA_010820	-0.242542638959493
ENSG00000184113	PBANKA_010820	0.251725600794823
ENSG00000133943	PBANKA_010820	0.486429071299742
ENSG00000168389	PBANKA_010820	0.364452261301599
ENSG00000050393	PBANKA_010820	0.397475021738855
ENSG00000115310	PBANKA_010820	0.443299871521179
ENSG00000037637	PBANKA_010820	0.387614701590608
ENSG00000109320	PBANKA_010820	0.325986825408792
ENSG00000132522	PBANKA_010820	0.387393093189827
ENSG00000185650	PBANKA_010820	0.231816498245063
ENSG00000182919	PBANKA_010820	0.486382629800674
ENSG00000124772	PBANKA_010820	0.356016178824641
ENSG00000158748	PBANKA_010820	-0.22158772518038
ENSG00000137101	PBANKA_010820	0.285162991954993
ENSG00000032742	PBANKA_010820	0.354876298596137
ENSG00000079459	PBANKA_010820	0.48631646372899
ENSG00000111912	PBANKA_010820	0.519763799680114
ENSG00000197872	PBANKA_010820	0.322384268797767
ENSG00000162542	PBANKA_010820	0.267602742600891
ENSG00000187147	PBANKA_010820	0.345011786454602
ENSG00000100321	PBANKA_010820	0.283210241370709
ENSG00000132963	PBANKA_010820	0.373105169835061
ENSG00000103266	PBANKA_010820	0.369610049452008
ENSG00000145283	PBANKA_010820	0.312877079521442
ENSG00000159063	PBANKA_010820	0.365537656644142
ENSG00000101460	PBANKA_010820	0.256624295281159
ENSG00000108622	PBANKA_010820	0.324945239116637
ENSG00000103152	PBANKA_010820	0.305203234883116
ENSG00000120539	PBANKA_010820	0.48532282107347
ENSG00000140455	PBANKA_010820	0.32676986147933
ENSG00000164751	PBANKA_010820	0.516077289604821
ENSG00000084652	PBANKA_010820	0.291272417111976
ENSG00000100284	PBANKA_010820	0.452646846668431
ENSG00000224383	PBANKA_010820	0.29968741101708
ENSG00000127419	PBANKA_010820	0.390716211935981
ENSG00000149084	PBANKA_010820	0.433807570015778
ENSG00000156587	PBANKA_010820	0.414330358616219
ENSG00000172270	PBANKA_010820	0.390531169305079
ENSG00000157540	PBANKA_010820	0.23217543098332
ENSG00000153015	PBANKA_010820	0.249701810687328
ENSG00000171051	PBANKA_010820	0.542498600167893
ENSG00000114902	PBANKA_010820	0.296682756326521
ENSG00000169744	PBANKA_010820	-0.252608609207176
ENSG00000142230	PBANKA_010820	0.385566937784222
ENSG00000125775	PBANKA_010820	0.521451976327118
ENSG00000273111	PBANKA_010820	0.391251260113638
ENSG00000163938	PBANKA_010820	0.406048966292699
ENSG00000107554	PBANKA_010820	-0.266682805161674
ENSG00000164284	PBANKA_010820	0.375879076257016
ENSG00000132388	PBANKA_010820	0.258191617401179
ENSG00000100324	PBANKA_010820	-0.336017941069802
ENSG00000135317	PBANKA_010820	0.26428967275514
ENSG00000167434	PBANKA_010820	0.529166963611243
ENSG00000114904	PBANKA_010820	0.298460026297564
ENSG00000130997	PBANKA_010820	0.386183362698884
ENSG00000126091	PBANKA_010820	0.432221730976114
ENSG00000116885	PBANKA_010820	0.536753223956616
ENSG00000169635	PBANKA_010820	0.340512936485775
ENSG00000134884	PBANKA_010820	0.451121904330487
ENSG00000140505	PBANKA_010820	-0.208448795894577
ENSG00000111837	PBANKA_010820	0.447813870695292
ENSG00000125735	PBANKA_010820	0.455423420381506
ENSG00000164175	PBANKA_010820	0.2845451823788
ENSG00000168273	PBANKA_010820	0.310279157895805
ENSG00000112149	PBANKA_010820	0.375333122329725
ENSG00000161547	PBANKA_010820	0.402178048605061
ENSG00000142025	PBANKA_010820	0.316935582662773
ENSG00000171150	PBANKA_010820	0.35563386053576
ENSG00000214367	PBANKA_010820	0.398610423487423
ENSG00000149131	PBANKA_010820	0.481694346729511
ENSG00000144668	PBANKA_010820	0.29680199767837
ENSG00000114062	PBANKA_010820	0.368768676637028
ENSG00000181038	PBANKA_010820	0.397856211435346
ENSG00000111913	PBANKA_010820	0.406706215801042
ENSG00000173457	PBANKA_010820	0.353581695995909
ENSG00000118515	PBANKA_010820	0.438492047855312
ENSG00000087903	PBANKA_010820	0.403941740504686
ENSG00000219438	PBANKA_010820	-0.234078692481628
ENSG00000187144	PBANKA_010820	0.457322666378701
ENSG00000103540	PBANKA_010820	0.482228582728202
ENSG00000197579	PBANKA_010820	0.262435113878928
ENSG00000185917	PBANKA_010820	0.424574721996077
ENSG00000120254	PBANKA_010820	-0.243274344086972
ENSG00000092931	PBANKA_010820	0.438808159453716
ENSG00000126861	PBANKA_010820	0.478620329604615
ENSG00000145882	PBANKA_010820	0.349136835257546
ENSG00000003756	PBANKA_010820	0.430418444495953
ENSG00000137364	PBANKA_010820	0.518368172511438
ENSG00000160051	PBANKA_010820	-0.26952919005617
ENSG00000121440	PBANKA_010820	-0.318301584018442
ENSG00000183578	PBANKA_010820	0.359445516847264
ENSG00000198663	PBANKA_010820	0.313108372071549
ENSG00000101916	PBANKA_010820	0.278890646270566
ENSG00000163704	PBANKA_010820	0.347653675667594
ENSG00000137869	PBANKA_010820	0.377720644698045
ENSG00000239605	PBANKA_010820	0.264898955979168
ENSG00000160294	PBANKA_010820	0.378076979674899
ENSG00000130377	PBANKA_010820	0.223491211477045
ENSG00000172458	PBANKA_010820	0.291040530427527
ENSG00000159082	PBANKA_010820	0.241549116259831
ENSG00000236980	PBANKA_010820	-0.296022215183702
ENSG00000147654	PBANKA_010820	0.356572937926798
ENSG00000146281	PBANKA_010820	0.401217706308015
ENSG00000205302	PBANKA_010820	0.456497146326481
ENSG00000136197	PBANKA_010820	0.420352195791497
ENSG00000130518	PBANKA_010820	0.46117812767537
ENSG00000164211	PBANKA_010820	0.383772231051474
ENSG00000121621	PBANKA_010820	0.323084856127184
ENSG00000169727	PBANKA_010820	0.297143361413741
ENSG00000140522	PBANKA_010820	0.286338061912605
ENSG00000086232	PBANKA_010820	0.310274443796203
ENSG00000242110	PBANKA_010820	0.350083285549068
ENSG00000169914	PBANKA_010820	0.359200948546745
ENSG00000163527	PBANKA_010820	0.363584059723679
ENSG00000126391	PBANKA_010820	-0.281400898956037
ENSG00000106305	PBANKA_010820	0.318730424071103
ENSG00000187595	PBANKA_010820	0.304615707743799
ENSG00000127870	PBANKA_010820	0.42561035169208
ENSG00000004534	PBANKA_010820	0.414115691112771
ENSG00000140374	PBANKA_010820	0.42441758301143
ENSG00000168256	PBANKA_010820	0.459718286113909
ENSG00000204472	PBANKA_010820	0.402260092753466
ENSG00000114395	PBANKA_010820	0.368749559395824
ENSG00000186866	PBANKA_010820	0.388046778474461
ENSG00000134986	PBANKA_010820	0.399012485824649
ENSG00000134489	PBANKA_010820	0.320610523206215
ENSG00000030582	PBANKA_010820	0.431051575213113
ENSG00000120217	PBANKA_010820	0.452017222261828
ENSG00000114388	PBANKA_010820	0.358976590601044
ENSG00000144671	PBANKA_010820	0.311046989633912
ENSG00000118495	PBANKA_010820	0.33952049658525
ENSG00000062598	PBANKA_010820	0.532668295426639
ENSG00000173890	PBANKA_010820	0.596718965125015
ENSG00000187624	PBANKA_010820	0.302725008556908
ENSG00000130813	PBANKA_010820	0.418881448024655
ENSG00000174405	PBANKA_010820	0.567186622402883
ENSG00000198399	PBANKA_010820	0.277707350016329
ENSG00000130812	PBANKA_010820	0.384997763375693
ENSG00000180398	PBANKA_010820	0.434132984326554
ENSG00000072849	PBANKA_010820	0.439032522242921
ENSG00000182446	PBANKA_010820	0.321870589667065
ENSG00000125826	PBANKA_010820	0.420342587509091
ENSG00000184486	PBANKA_010820	0.313025636524216
ENSG00000066230	PBANKA_010820	0.252753630559639
ENSG00000123154	PBANKA_010820	0.389791925138204
ENSG00000198780	PBANKA_010820	0.299251860351553
ENSG00000168268	PBANKA_010820	0.340266321760702
ENSG00000167842	PBANKA_010820	0.452824869298335
ENSG00000108515	PBANKA_010820	0.298726202510262
ENSG00000213347	PBANKA_010820	0.558596208280707
ENSG00000026508	PBANKA_010820	0.361485147983157
ENSG00000063322	PBANKA_010820	0.381181532624204
ENSG00000006740	PBANKA_010820	0.370702621067702
ENSG00000180104	PBANKA_010820	0.268135117921927
ENSG00000111886	PBANKA_010820	0.348647848981617
ENSG00000183018	PBANKA_010820	0.317078376399686
ENSG00000174840	PBANKA_010820	0.375811651373823
ENSG00000169228	PBANKA_010820	0.56914266510558
ENSG00000128739	PBANKA_010820	0.341359575795126
ENSG00000049860	PBANKA_010820	0.47781737794554
ENSG00000198833	PBANKA_010820	0.407864374594386
ENSG00000163864	PBANKA_010820	0.351835095777282
ENSG00000176788	PBANKA_010820	0.681267142452672
ENSG00000111911	PBANKA_010820	0.301732707173246
ENSG00000016864	PBANKA_010820	0.427587591307633
ENSG00000165813	PBANKA_010820	0.423115022098193
ENSG00000165983	PBANKA_010820	0.313856176971829
ENSG00000108963	PBANKA_010820	0.397117513457803
ENSG00000108788	PBANKA_010820	0.354874609183659
ENSG00000080815	PBANKA_010820	0.414906158314971
ENSG00000057663	PBANKA_010820	0.410775656921133
ENSG00000115507	PBANKA_010820	0.359867847604859
ENSG00000100024	PBANKA_010820	0.420745505195352
ENSG00000172409	PBANKA_010820	0.415531034202339
ENSG00000164347	PBANKA_010820	0.310528842641766
ENSG00000137270	PBANKA_010820	0.325601188072331
ENSG00000164062	PBANKA_010820	0.342180873008106
ENSG00000130305	PBANKA_010820	0.350386334145139
ENSG00000131470	PBANKA_010820	0.449809224250056
ENSG00000010327	PBANKA_010820	0.394006145324822
ENSG00000103653	PBANKA_010820	0.354195964079199
ENSG00000107864	PBANKA_010820	0.200833246198753
ENSG00000149636	PBANKA_010820	0.414111137122967
ENSG00000166503	PBANKA_010820	0.40322624446858
ENSG00000100802	PBANKA_010820	0.468260590339434
ENSG00000138036	PBANKA_010820	0.36467174267904
ENSG00000198795	PBANKA_010820	0.221783996555111
ENSG00000124302	PBANKA_010820	0.488667145463526
ENSG00000113645	PBANKA_010820	0.370796956225954
ENSG00000010256	PBANKA_010820	0.363465286804369
ENSG00000058804	PBANKA_010820	-0.242001244659705
ENSG00000128271	PBANKA_010820	0.341657508516111
ENSG00000025039	PBANKA_010820	0.551592864494497
ENSG00000155465	PBANKA_010820	0.395993111172469
ENSG00000166394	PBANKA_010820	0.422418862137934
ENSG00000006744	PBANKA_010820	0.389475870925852
ENSG00000119408	PBANKA_010820	0.373427129350405
ENSG00000176463	PBANKA_010820	0.472781906081733
ENSG00000150753	PBANKA_010820	0.38566912334854
ENSG00000173662	PBANKA_010820	0.225848041958733
ENSG00000168374	PBANKA_010820	0.326869079335776
ENSG00000171617	PBANKA_010820	0.47796263112815
ENSG00000111653	PBANKA_010820	0.407312040740193
ENSG00000169891	PBANKA_010820	0.442696737063019
ENSG00000171791	PBANKA_010820	0.283581260736768
ENSG00000107959	PBANKA_010820	0.380574398668819
ENSG00000197971	PBANKA_010820	0.249210608241616
ENSG00000104361	PBANKA_010820	0.446701897864304
ENSG00000151062	PBANKA_010820	0.38561936609251
ENSG00000140632	PBANKA_010820	0.438220065398019
ENSG00000119537	PBANKA_010820	0.402896340190913
ENSG00000102524	PBANKA_010820	0.540693318276743
ENSG00000106049	PBANKA_010820	0.344667958592027
ENSG00000138175	PBANKA_010820	-0.284297034414371
ENSG00000142185	PBANKA_010820	0.362230458012497
ENSG00000147874	PBANKA_010820	0.344666516800398
ENSG00000075239	PBANKA_010820	0.401190940669136
ENSG00000148484	PBANKA_010820	0.418781037684653
ENSG00000114316	PBANKA_010820	0.371882598914476
ENSG00000125037	PBANKA_010820	0.423500090440487
ENSG00000188996	PBANKA_010820	0.235367132164064
ENSG00000167258	PBANKA_010820	0.33780815097425
ENSG00000117215	PBANKA_010820	-0.265668479044775
ENSG00000145241	PBANKA_010820	0.296195971484275
ENSG00000170345	PBANKA_010820	0.328640481587357
ENSG00000172262	PBANKA_010820	0.405804760287366
ENSG00000060688	PBANKA_010820	0.308488896037704
ENSG00000163705	PBANKA_010820	0.442434248257967
ENSG00000099219	PBANKA_010820	0.322438776934551
ENSG00000197879	PBANKA_010820	-0.261707792490656
ENSG00000122386	PBANKA_010820	0.28493623265561
ENSG00000149782	PBANKA_010820	-0.279876736480875
ENSG00000105707	PBANKA_010820	0.33362795135778
ENSG00000052795	PBANKA_010820	0.321583734019897
ENSG00000156398	PBANKA_010820	0.275526333192286
ENSG00000278845	PBANKA_010820	0.421648743539075
ENSG00000105671	PBANKA_010820	0.404437887772812
ENSG00000140464	PBANKA_010820	0.348735686675558
ENSG00000100201	PBANKA_010820	0.282397103718366
ENSG00000123146	PBANKA_010820	0.334033418253692
ENSG00000107036	PBANKA_010820	0.310571550444231
ENSG00000123933	PBANKA_010820	0.338529031307348
ENSG00000066651	PBANKA_010820	0.367144948945918
ENSG00000136244	PBANKA_010820	0.357096618619034
ENSG00000136146	PBANKA_010820	0.383545646383025
ENSG00000182107	PBANKA_010820	0.438421095056353
ENSG00000176945	PBANKA_010820	0.37890482153887
ENSG00000131016	PBANKA_010820	0.280267115873655
ENSG00000164530	PBANKA_010820	-0.309471773451129
ENSG00000130517	PBANKA_010820	0.406350224037644
ENSG00000171657	PBANKA_010820	0.317548776842536
ENSG00000171659	PBANKA_010820	0.299392529241335
ENSG00000146112	PBANKA_010820	0.337985791398418
ENSG00000114204	PBANKA_010820	0.304908593540897
ENSG00000100196	PBANKA_010820	0.341518585814997
ENSG00000110700	PBANKA_010820	0.326535212331822
ENSG00000119535	PBANKA_010820	0.559327471275922
ENSG00000162129	PBANKA_010820	0.390312328656749
ENSG00000012660	PBANKA_010820	0.479749716140244
ENSG00000249115	PBANKA_010820	0.305060210097365
ENSG00000119326	PBANKA_010820	0.441388181765966
ENSG00000071655	PBANKA_010820	0.323217483877502
ENSG00000171532	PBANKA_010820	0.314164736921498
ENSG00000174776	PBANKA_010820	0.329905786655931
ENSG00000169018	PBANKA_010820	0.399160851265372
ENSG00000156599	PBANKA_010820	0.476720879138632
ENSG00000149809	PBANKA_010820	0.396123270911175
ENSG00000163689	PBANKA_010820	0.311478381239207
ENSG00000157657	PBANKA_010820	-0.219938119904854
ENSG00000105325	PBANKA_010820	0.392684918623383
ENSG00000188997	PBANKA_010820	0.342120452052371
ENSG00000166199	PBANKA_010820	0.436569741660452
ENSG00000273706	PBANKA_010820	0.527037142409352
ENSG00000147408	PBANKA_010820	0.421023941039641
ENSG00000132964	PBANKA_010820	0.32303221681558
ENSG00000106052	PBANKA_010820	0.455751822149065
ENSG00000121579	PBANKA_010820	0.456223545767707
ENSG00000213341	PBANKA_010820	-0.254296546781472
ENSG00000130811	PBANKA_010820	0.383628069991832
ENSG00000140044	PBANKA_010820	0.458264188997062
ENSG00000204237	PBANKA_010820	0.450106860177527
ENSG00000185298	PBANKA_010820	0.395753874555258
ENSG00000144677	PBANKA_010820	0.389776312891369
ENSG00000168216	PBANKA_010820	0.413735085040678
ENSG00000113712	PBANKA_010820	0.352987998514503
ENSG00000186001	PBANKA_010820	0.246786489882355
ENSG00000167986	PBANKA_010820	0.442078407894043
ENSG00000133116	PBANKA_010820	0.555576001625828
ENSG00000109323	PBANKA_010820	0.351252372634167
ENSG00000087053	PBANKA_010820	0.32304800633367
ENSG00000183378	PBANKA_010820	0.290559708711629
ENSG00000153347	PBANKA_010820	0.314773350633948
ENSG00000064961	PBANKA_010820	0.315084448248409
ENSG00000187997	PBANKA_010820	0.287097453739515
ENSG00000134851	PBANKA_010820	0.509050797032116
ENSG00000145332	PBANKA_010820	0.32843471513955
ENSG00000166946	PBANKA_010820	0.499852550661842
ENSG00000187051	PBANKA_010820	0.388218746702173
ENSG00000135604	PBANKA_010820	0.329828025305745
ENSG00000183307	PBANKA_010820	0.474808969024592
ENSG00000121766	PBANKA_010820	0.347000596624437
ENSG00000131389	PBANKA_010820	0.411171292035597
ENSG00000148926	PBANKA_010820	0.572486635039376
ENSG00000119912	PBANKA_010820	0.20945133329741
ENSG00000241973	PBANKA_010820	0.321559690204003
ENSG00000204469	PBANKA_010820	-0.344158192907339
ENSG00000080608	PBANKA_010820	0.348198954294802
ENSG00000082213	PBANKA_010820	0.407327556084383
ENSG00000067992	PBANKA_010820	0.464636197183114
ENSG00000082293	PBANKA_010820	0.268054593928103
ENSG00000132953	PBANKA_010820	0.295835833971861
ENSG00000187066	PBANKA_010820	0.47990989988924
ENSG00000225697	PBANKA_010820	0.368411669325091
ENSG00000198520	PBANKA_010820	0.539217400852262
ENSG00000146233	PBANKA_010820	-0.288135319168418
ENSG00000162543	PBANKA_010820	0.350126299601564
ENSG00000144596	PBANKA_010820	0.372353510181587
ENSG00000131238	PBANKA_010820	0.471304258689669
ENSG00000127580	PBANKA_010820	-0.348608346143816
ENSG00000129534	PBANKA_010820	0.36989633462226
ENSG00000099940	PBANKA_010820	0.348516055307708
ENSG00000064652	PBANKA_010820	0.356625461416139
ENSG00000143947	PBANKA_010820	0.441078376528195
ENSG00000166947	PBANKA_010820	0.295374946147312
ENSG00000174197	PBANKA_010820	0.248980605120023
ENSG00000214087	PBANKA_010820	0.395173569908769
ENSG00000064666	PBANKA_010820	0.335525858343346
ENSG00000131069	PBANKA_010820	0.51113420978084
ENSG00000164776	PBANKA_010820	0.358776860815892
ENSG00000130559	PBANKA_010820	0.291598746488765
ENSG00000145730	PBANKA_010820	0.408149894614272
ENSG00000163029	PBANKA_010820	0.296312423476311
ENSG00000149483	PBANKA_010820	0.491699419122179
ENSG00000132622	PBANKA_010820	-0.282370218087967
ENSG00000131771	PBANKA_010820	-0.175977205905319
ENSG00000047315	PBANKA_010820	0.424452723733041
ENSG00000162994	PBANKA_010820	0.286666559733511
ENSG00000147872	PBANKA_010820	0.351431761702872
ENSG00000106636	PBANKA_010820	0.41548665564435
ENSG00000119541	PBANKA_010820	0.417751741025738
ENSG00000156127	PBANKA_010820	0.41226228195129
ENSG00000067182	PBANKA_010820	0.368112747506413
ENSG00000137842	PBANKA_010820	0.424971971101631
ENSG00000152377	PBANKA_010820	0.340254541379501
ENSG00000104375	PBANKA_010820	0.42113564293886
ENSG00000007944	PBANKA_010820	0.232735571950144
ENSG00000107611	PBANKA_010820	0.306982255181202
ENSG00000131236	PBANKA_010820	0.468583436429758
ENSG00000137404	PBANKA_010820	0.343166797774914
ENSG00000161179	PBANKA_010820	0.391261896639752
ENSG00000112029	PBANKA_010820	0.382133383873861
ENSG00000121297	PBANKA_010820	0.542832812619782
ENSG00000137198	PBANKA_010820	0.405917579129784
ENSG00000169918	PBANKA_010820	0.372893656602559
ENSG00000160209	PBANKA_010820	0.403078700719557
ENSG00000161180	PBANKA_010820	0.308554289661347
ENSG00000163453	PBANKA_010820	0.444688755162816
ENSG00000100767	PBANKA_010820	0.470146830182974
ENSG00000101138	PBANKA_010820	0.408204651479423
ENSG00000178295	PBANKA_010820	0.401372552058882
ENSG00000141699	PBANKA_010820	0.321280700148469
ENSG00000121073	PBANKA_010820	0.393148138624193
ENSG00000129514	PBANKA_010820	0.260602731526949
ENSG00000180113	PBANKA_010820	0.414160785069345
ENSG00000126254	PBANKA_010820	-0.198885130369541
ENSG00000128228	PBANKA_010820	0.328197784153051
ENSG00000119686	PBANKA_010820	0.416666200303746
ENSG00000181274	PBANKA_010820	0.545501675922888
ENSG00000101457	PBANKA_010820	0.471745480332013
ENSG00000175390	PBANKA_010820	0.337389943533457
ENSG00000189067	PBANKA_010820	0.634512891693003
ENSG00000162413	PBANKA_010820	0.393849618691663
ENSG00000140463	PBANKA_010820	0.421434026206876
ENSG00000174628	PBANKA_010820	0.411278529080063
ENSG00000196072	PBANKA_010820	0.457184418432566
ENSG00000198863	PBANKA_010820	0.380217283431374
ENSG00000146535	PBANKA_010820	0.359001362364587
ENSG00000182923	PBANKA_010820	0.323552489070652
ENSG00000118369	PBANKA_010820	0.371050921124894
ENSG00000177058	PBANKA_010820	0.405364101159591
ENSG00000108039	PBANKA_010820	0.385192502425419
ENSG00000156453	PBANKA_010820	-0.330863407215982
ENSG00000112297	PBANKA_010820	0.35915339611443
ENSG00000156170	PBANKA_010820	0.417548400476089
ENSG00000154330	PBANKA_010820	0.270276526254271
ENSG00000137809	PBANKA_010820	0.241486259952694
ENSG00000149231	PBANKA_010820	0.332952267661783
ENSG00000205981	PBANKA_010820	0.396580926465022
ENSG00000153066	PBANKA_010820	0.370345760009788
ENSG00000168685	PBANKA_010820	0.283668993883576
ENSG00000131469	PBANKA_010820	0.477309337063128
ENSG00000106346	PBANKA_010820	0.36446453762055
ENSG00000138160	PBANKA_010820	0.297489824459344
ENSG00000184164	PBANKA_010820	0.349732971101101
ENSG00000083099	PBANKA_010820	0.443606069603607
ENSG00000121769	PBANKA_010820	0.216643133745216
ENSG00000189283	PBANKA_010820	0.345546054676463
ENSG00000138709	PBANKA_010820	0.371949247577773
ENSG00000175305	PBANKA_010820	0.410452682364623
ENSG00000137393	PBANKA_010820	0.489623902476873
ENSG00000119699	PBANKA_010820	0.349227838208391
ENSG00000138867	PBANKA_010820	0.447314456119917
ENSG00000168528	PBANKA_010820	0.397237743492865
ENSG00000129055	PBANKA_010820	0.440347273992132
ENSG00000123136	PBANKA_010820	0.328370704322673
ENSG00000121104	PBANKA_010820	0.365973849380531
ENSG00000119650	PBANKA_010820	0.409030997220429
ENSG00000170509	PBANKA_010820	0.410894294759667
ENSG00000133401	PBANKA_010820	0.270976967115218
ENSG00000198189	PBANKA_010820	0.509302666631669
ENSG00000176896	PBANKA_010820	0.407512301430977
ENSG00000173838	PBANKA_010820	0.247999470305072
ENSG00000100731	PBANKA_010820	0.413031006394927
ENSG00000164941	PBANKA_010820	0.435836604165681
ENSG00000274211	PBANKA_010820	0.38501728383725
ENSG00000148795	PBANKA_010820	0.341536126059198
ENSG00000141452	PBANKA_010820	0.437517284939202
ENSG00000137513	PBANKA_010820	0.452390882821555
ENSG00000124788	PBANKA_010820	0.40620841191018
ENSG00000164920	PBANKA_010820	-0.225204093849505
ENSG00000101342	PBANKA_010820	0.521430382553881
ENSG00000137522	PBANKA_010820	0.271485095320664
ENSG00000157551	PBANKA_010820	0.618992588798356
ENSG00000130303	PBANKA_010820	0.42552301929935
ENSG00000101347	PBANKA_010820	0.410319093040126
ENSG00000100888	PBANKA_010820	0.297426286260407
ENSG00000035664	PBANKA_010820	0.458488146469418
ENSG00000085831	PBANKA_010820	0.408050873679354
ENSG00000275700	PBANKA_010820	0.315515814167472
ENSG00000166323	PBANKA_010820	0.318783087234813
ENSG00000221963	PBANKA_010820	0.560836630950936
ENSG00000169223	PBANKA_010820	0.440971538505476
ENSG00000139668	PBANKA_010820	0.316500662932979
ENSG00000107593	PBANKA_010820	0.412344308306975
ENSG00000123595	PBANKA_010820	0.346204725024823
ENSG00000130803	PBANKA_010820	0.25722751967948
ENSG00000181004	PBANKA_010820	0.231890013691423
ENSG00000120647	PBANKA_010820	0.344792805077412
ENSG00000070081	PBANKA_010820	0.38550319549326
ENSG00000147570	PBANKA_010820	0.470138200590879
ENSG00000140521	PBANKA_010820	0.393226962775146
ENSG00000162961	PBANKA_010820	0.444987513363459
ENSG00000047346	PBANKA_010820	0.321860503567934
ENSG00000138685	PBANKA_010820	0.295979074775007
ENSG00000112234	PBANKA_010820	0.36145947176604
ENSG00000162959	PBANKA_010820	0.296135337569295
ENSG00000142937	PBANKA_010820	0.442151579747483
ENSG00000164938	PBANKA_010820	0.465331833598569
ENSG00000100206	PBANKA_010820	0.318030081254792
ENSG00000109814	PBANKA_010820	0.3808715779956
ENSG00000148200	PBANKA_010820	0.337446263569563
ENSG00000160953	PBANKA_010820	0.286666780996011
ENSG00000084676	PBANKA_010820	0.335561255231995
ENSG00000142945	PBANKA_010820	0.338709698013485
ENSG00000145945	PBANKA_010820	0.38808830966347
ENSG00000155256	PBANKA_010820	0.355726381552578
ENSG00000167671	PBANKA_010820	0.389416422693185
ENSG00000156218	PBANKA_010820	0.251653494072152
ENSG00000106780	PBANKA_010820	0.487939786086304
ENSG00000100028	PBANKA_010820	0.365162257966601
ENSG00000155097	PBANKA_010820	0.574569309049155
ENSG00000147457	PBANKA_010820	0.425030117423752
ENSG00000140525	PBANKA_010820	0.279778711933762
ENSG00000271605	PBANKA_010820	0.310203795280792
ENSG00000069998	PBANKA_010820	0.373476355714001
ENSG00000100644	PBANKA_010820	0.568345470420926
ENSG00000063978	PBANKA_010820	0.363196854326684
ENSG00000163818	PBANKA_010820	0.358716072746277
ENSG00000179399	PBANKA_010820	0.268782044083235
ENSG00000102230	PBANKA_010820	0.275549269486167
ENSG00000152359	PBANKA_010820	0.349515009976239
ENSG00000186417	PBANKA_010820	0.29736309433891
ENSG00000167670	PBANKA_010820	0.231025947737335
ENSG00000136156	PBANKA_010820	0.44672194424184
ENSG00000145526	PBANKA_010820	0.272052167461408
ENSG00000148187	PBANKA_010820	0.408833655621541
ENSG00000087589	PBANKA_010820	-0.24314205951741
ENSG00000062725	PBANKA_010820	0.340211578726324
ENSG00000104044	PBANKA_010820	-0.255538187335314
ENSG00000137074	PBANKA_010820	0.385049736878592
ENSG00000138639	PBANKA_010820	0.278745332939212
ENSG00000196683	PBANKA_010820	0.291390322306304
ENSG00000182768	PBANKA_010820	0.484734479012029
ENSG00000046651	PBANKA_010820	0.344226824896551
ENSG00000147573	PBANKA_010820	-0.243933765541429
ENSG00000173585	PBANKA_010820	0.249263660918482
ENSG00000100804	PBANKA_010820	0.351990923096651
ENSG00000140403	PBANKA_010820	0.459896521809365
ENSG00000126262	PBANKA_010820	0.626638030026064
ENSG00000163558	PBANKA_010820	0.365304646678274
ENSG00000198677	PBANKA_010820	0.345014497047961
ENSG00000185811	PBANKA_010820	0.261588652126584
ENSG00000168066	PBANKA_010820	-0.226675212905908
ENSG00000198856	PBANKA_010820	0.469401724931296
ENSG00000054598	PBANKA_010820	0.488095623271717
ENSG00000183077	PBANKA_010820	0.409080784682671
ENSG00000138190	PBANKA_010820	0.30471696273518
ENSG00000171953	PBANKA_010820	0.374270480765875
ENSG00000133805	PBANKA_010820	0.415771921337268
ENSG00000002330	PBANKA_010820	0.33145508197015
ENSG00000011638	PBANKA_010820	0.358539665137867
ENSG00000021762	PBANKA_010820	0.298512033409796
ENSG00000146555	PBANKA_010820	0.450945645683348
ENSG00000041988	PBANKA_010820	0.365709776974735
ENSG00000083457	PBANKA_010820	0.483260180748475
ENSG00000132906	PBANKA_010820	0.298075374674855
ENSG00000095203	PBANKA_010820	0.432097258738103
ENSG00000171962	PBANKA_010820	0.313402783668317
ENSG00000124193	PBANKA_010820	0.340049215357003
ENSG00000163848	PBANKA_010820	0.35392941995111
ENSG00000139946	PBANKA_010820	0.327793404888488
ENSG00000198832	PBANKA_010820	0.290319793500395
ENSG00000008086	PBANKA_010820	0.255295748930931
ENSG00000146192	PBANKA_010820	0.30303168844322
ENSG00000142186	PBANKA_010820	0.422403986614018
ENSG00000113916	PBANKA_010820	0.555677769741703
ENSG00000197345	PBANKA_010820	0.403652110186665
ENSG00000021645	PBANKA_010820	0.239964777862393
ENSG00000197555	PBANKA_010820	0.327921549382932
ENSG00000166405	PBANKA_010820	0.298271940813541
ENSG00000114374	PBANKA_010820	0.245511337711626
ENSG00000136059	PBANKA_010820	0.396329094582084
ENSG00000103174	PBANKA_010820	0.373261731187187
ENSG00000176225	PBANKA_010820	0.294205421888259
ENSG00000182866	PBANKA_010820	0.310165783198346
ENSG00000130592	PBANKA_010820	0.437600017130357
ENSG00000114686	PBANKA_010820	0.444709146804402
ENSG00000124783	PBANKA_010820	0.444565099984644
ENSG00000113810	PBANKA_010820	0.359049731524705
ENSG00000114739	PBANKA_010820	0.287680962145773
ENSG00000171766	PBANKA_010820	0.282635387977033
ENSG00000185950	PBANKA_010820	0.439024612467581
ENSG00000177453	PBANKA_010820	0.346061504795899
ENSG00000102104	PBANKA_010820	0.328519129445053
ENSG00000204644	PBANKA_010820	0.370267059691579
ENSG00000079134	PBANKA_010820	0.378797665428885
ENSG00000187553	PBANKA_010820	0.248540583565851
ENSG00000214435	PBANKA_010820	0.248349005065574
ENSG00000158079	PBANKA_010820	0.264728061238983
ENSG00000124743	PBANKA_010820	0.305052415169334
ENSG00000125875	PBANKA_010820	0.26125560364995
ENSG00000104093	PBANKA_010820	0.319639286838382
ENSG00000157191	PBANKA_010820	0.353596989992778
ENSG00000133020	PBANKA_010820	0.258323014366201
ENSG00000070159	PBANKA_010820	0.339786873380686
ENSG00000120963	PBANKA_010820	0.355311610022817
ENSG00000110315	PBANKA_010820	0.55542244713574
ENSG00000132423	PBANKA_010820	0.446460826578837
ENSG00000170836	PBANKA_010820	0.435351725594412
ENSG00000036565	PBANKA_010820	0.316054627932645
ENSG00000165501	PBANKA_010820	0.407591898768692
ENSG00000198836	PBANKA_010820	0.240203158418115
ENSG00000137413	PBANKA_010820	0.480112447391999
ENSG00000133800	PBANKA_010820	0.423354375186527
ENSG00000007392	PBANKA_010820	0.3089841634958
ENSG00000072952	PBANKA_010820	0.562403176402611
ENSG00000099942	PBANKA_010820	0.465573511815466
ENSG00000132549	PBANKA_010820	0.254625567665882
ENSG00000164040	PBANKA_010820	0.361735965050657
ENSG00000055208	PBANKA_010820	0.427817843074839
ENSG00000168813	PBANKA_010820	0.261364075624609
ENSG00000064687	PBANKA_010820	0.40014944397451
ENSG00000168944	PBANKA_010820	0.312434698857405
ENSG00000164142	PBANKA_010820	0.26636678046451
ENSG00000240694	PBANKA_010820	0.326521892773084
ENSG00000068885	PBANKA_010820	0.330413386015883
ENSG00000181778	PBANKA_010820	0.490699667175394
ENSG00000043143	PBANKA_010820	-0.261207229580707
ENSG00000141380	PBANKA_010820	0.402118025172184
ENSG00000133794	PBANKA_010820	0.372254110662699
ENSG00000178904	PBANKA_010820	0.347741260622246
ENSG00000132965	PBANKA_010820	0.609083171995905
ENSG00000149357	PBANKA_010820	0.40511789726935
ENSG00000104679	PBANKA_010820	0.340833786129386
ENSG00000114473	PBANKA_010820	0.365446217006144
ENSG00000132376	PBANKA_010820	0.47180910336606
ENSG00000028310	PBANKA_010820	0.37743930513138
ENSG00000196900	PBANKA_010820	0.264625901969255
ENSG00000102802	PBANKA_010820	0.200225439398234
ENSG00000028528	PBANKA_010820	0.393885251684752
ENSG00000122591	PBANKA_010820	0.349059280250743
ENSG00000227345	PBANKA_010820	0.317338973201572
ENSG00000148950	PBANKA_010820	0.443952263598319
ENSG00000164919	PBANKA_010820	0.405130131241392
ENSG00000213186	PBANKA_010820	0.382642379722792
ENSG00000183354	PBANKA_010820	0.416587013108337
ENSG00000146755	PBANKA_010820	0.345058461476734
ENSG00000022277	PBANKA_010820	0.506567653743246
ENSG00000170946	PBANKA_010820	0.434824405062181
ENSG00000164930	PBANKA_010820	0.410073737195096
ENSG00000101294	PBANKA_010820	0.430995619227035
ENSG00000088833	PBANKA_010820	0.431104060688781
ENSG00000132581	PBANKA_010820	0.467939841290709
ENSG00000173575	PBANKA_010820	0.273563379527263
ENSG00000107099	PBANKA_010820	0.260437226194714
ENSG00000134108	PBANKA_010820	0.52118802400711
ENSG00000163875	PBANKA_010820	0.309961216226313
ENSG00000159322	PBANKA_010820	0.518055495325954
ENSG00000185290	PBANKA_010820	0.422526882365746
ENSG00000158825	PBANKA_010820	0.419697698150803
ENSG00000123552	PBANKA_010820	0.258651739611499
ENSG00000145309	PBANKA_010820	0.273702285822007
ENSG00000132436	PBANKA_010820	0.415438865739615
ENSG00000148700	PBANKA_010820	0.371715865040916
ENSG00000128731	PBANKA_010820	-0.325342409126517
ENSG00000160014	PBANKA_010820	0.421112269322176
ENSG00000205927	PBANKA_010820	-0.210388899429597
ENSG00000104738	PBANKA_010820	0.410929324507456
ENSG00000142227	PBANKA_010820	0.354464308704948
ENSG00000205929	PBANKA_010820	0.285603968142563
ENSG00000070269	PBANKA_010820	0.558152126227271
ENSG00000140474	PBANKA_010820	0.345145587172759
ENSG00000134013	PBANKA_010820	-0.301387682413016
ENSG00000229453	PBANKA_010820	0.592792411694361
ENSG00000075131	PBANKA_010820	0.273521100306579
ENSG00000204519	PBANKA_010820	0.287812838096783
ENSG00000177302	PBANKA_010820	0.38412012121401
ENSG00000138311	PBANKA_010820	0.292508117927719
ENSG00000147526	PBANKA_010820	0.305584954621383
ENSG00000146592	PBANKA_010820	0.332281787143793
ENSG00000007541	PBANKA_010820	0.323656072916899
ENSG00000185133	PBANKA_010820	0.381877193789945
ENSG00000112237	PBANKA_010820	0.418169216768427
ENSG00000107104	PBANKA_010820	0.424020852780616
ENSG00000095627	PBANKA_010820	0.217849186556429
ENSG00000173991	PBANKA_010820	-0.310513861863652
ENSG00000165480	PBANKA_010820	0.390020150050315
ENSG00000131748	PBANKA_010820	0.425723176857309
ENSG00000077800	PBANKA_010820	0.333484067514226
ENSG00000107771	PBANKA_010820	0.326483621655566
ENSG00000148110	PBANKA_010820	0.429034398198867
ENSG00000180329	PBANKA_010820	0.413507277047646
ENSG00000091844	PBANKA_010820	0.29267177336689
ENSG00000165175	PBANKA_010820	0.280634098035861
ENSG00000180336	PBANKA_010820	0.411981245824804
ENSG00000112739	PBANKA_010820	0.353335640388991
ENSG00000187866	PBANKA_010820	0.372493605913532
ENSG00000059691	PBANKA_010820	0.417000389341556
ENSG00000122012	PBANKA_010820	0.32282987005894
ENSG00000085760	PBANKA_010820	0.244265634364167
ENSG00000074356	PBANKA_010820	0.446145266121683
ENSG00000165140	PBANKA_010820	0.378493966842069
ENSG00000130348	PBANKA_010820	0.28054352425611
ENSG00000181915	PBANKA_010820	0.376036358152097
ENSG00000154162	PBANKA_010820	0.396804276849637
ENSG00000163877	PBANKA_010820	0.407024394660298
ENSG00000113368	PBANKA_010820	0.5005284912469
ENSG00000169032	PBANKA_010820	-0.320067132343315
ENSG00000106948	PBANKA_010820	-0.221327087529232
ENSG00000258890	PBANKA_010820	0.382134788702117
ENSG00000149273	PBANKA_010820	0.411076544785845
ENSG00000117000	PBANKA_010820	0.320987639563147
ENSG00000185689	PBANKA_010820	0.381090645214149
ENSG00000137310	PBANKA_010820	0.35059538507663
ENSG00000137312	PBANKA_010820	0.591432065840971
ENSG00000174446	PBANKA_010820	0.468472392390412
ENSG00000129221	PBANKA_010820	-0.220886278916772
ENSG00000138119	PBANKA_010820	0.250768139631492
ENSG00000178199	PBANKA_010820	0.331187262468122
ENSG00000113716	PBANKA_010820	0.279072008017781
ENSG00000108854	PBANKA_010820	0.374486994157671
ENSG00000184924	PBANKA_010820	0.354084586776651
ENSG00000150773	PBANKA_010820	0.421883601935568
ENSG00000138092	PBANKA_010820	0.538234484969467
ENSG00000155850	PBANKA_010820	0.332995086035145
ENSG00000240764	PBANKA_010820	-0.366820334282261
ENSG00000150776	PBANKA_010820	0.457994768675528
ENSG00000138031	PBANKA_010820	0.58319629435617
ENSG00000148154	PBANKA_010820	0.443439973671463
ENSG00000108654	PBANKA_010820	0.421030694664305
ENSG00000151348	PBANKA_010820	0.28369067123694
ENSG00000184787	PBANKA_010820	0.409838614475269
ENSG00000142168	PBANKA_010820	0.437474378908451
ENSG00000138050	PBANKA_010820	0.410620491968614
ENSG00000166750	PBANKA_010820	0.272567052255411
ENSG00000166452	PBANKA_010820	0.344727551514642
ENSG00000219435	PBANKA_010820	-0.230392086876497
ENSG00000101473	PBANKA_010820	0.371503149406683
ENSG00000171490	PBANKA_010820	0.428083371670448
ENSG00000122550	PBANKA_010820	0.348945368070582
ENSG00000132740	PBANKA_010820	0.486776264178159
ENSG00000104371	PBANKA_010820	0.26647306167556
ENSG00000112599	PBANKA_010820	0.227458863000142
ENSG00000165409	PBANKA_010820	0.412204627567075
ENSG00000165816	PBANKA_010820	-0.240615861004739
ENSG00000154928	PBANKA_010820	0.278329748761188
ENSG00000132424	PBANKA_010820	0.359191204720965
ENSG00000110200	PBANKA_010820	0.435387451714058
ENSG00000188800	PBANKA_010820	0.309734760303595
ENSG00000145723	PBANKA_010820	0.492642628304798
ENSG00000130313	PBANKA_010820	0.307897375904396
ENSG00000123143	PBANKA_010820	-0.315951827648894
ENSG00000168502	PBANKA_010820	0.42010499221226
ENSG00000072110	PBANKA_010820	0.343789299227824
ENSG00000021574	PBANKA_010820	0.292423899537049
ENSG00000133265	PBANKA_010820	0.27190422166206
ENSG00000151292	PBANKA_010820	0.396101085761515
ENSG00000131351	PBANKA_010820	0.337899449770564
ENSG00000161647	PBANKA_010820	0.360073638478113
ENSG00000197562	PBANKA_010820	0.3864861905169
ENSG00000167103	PBANKA_010820	0.423537866364821
ENSG00000100221	PBANKA_010820	0.463201200117058
ENSG00000103313	PBANKA_010820	0.405063660562553
ENSG00000101224	PBANKA_010820	-0.288478136788939
ENSG00000125733	PBANKA_010820	0.321725125328552
ENSG00000133739	PBANKA_010820	0.284750522872883
ENSG00000145700	PBANKA_010820	0.243399079449177
ENSG00000172215	PBANKA_010820	0.291415982290044
ENSG00000113615	PBANKA_010820	0.279691774403302
ENSG00000134697	PBANKA_010820	0.429725118109203
ENSG00000185198	PBANKA_010820	-0.260590261515096
ENSG00000164828	PBANKA_010820	0.329122962116182
ENSG00000164291	PBANKA_010820	0.379491978577434
ENSG00000163879	PBANKA_010820	0.407071809169935
ENSG00000152700	PBANKA_010820	0.429984571208411
ENSG00000108773	PBANKA_010820	-0.367378146051607
ENSG00000148842	PBANKA_010820	0.532836451367665
ENSG00000092203	PBANKA_010820	0.417129645675548
ENSG00000164241	PBANKA_010820	0.450826109422799
ENSG00000109111	PBANKA_010820	0.32416875826248
ENSG00000078668	PBANKA_010820	0.393012484967899
ENSG00000182362	PBANKA_010820	0.395207997930606
ENSG00000108799	PBANKA_010820	0.330969087345756
ENSG00000174238	PBANKA_010820	0.255527183602459
ENSG00000115392	PBANKA_010820	0.402861114110028
ENSG00000105656	PBANKA_010820	0.322858972200099
ENSG00000111863	PBANKA_010820	0.386560074403095
ENSG00000113161	PBANKA_010820	0.348147128022735
ENSG00000134830	PBANKA_010820	0.489396877102204
ENSG00000155906	PBANKA_010820	0.422076378491073
ENSG00000137040	PBANKA_010820	0.431271272042002
ENSG00000129472	PBANKA_010820	0.24708026498824
ENSG00000118137	PBANKA_010820	0.292883290846803
ENSG00000214654	PBANKA_010820	0.345233727767174
ENSG00000113119	PBANKA_010820	0.41049201267685
ENSG00000180776	PBANKA_010820	0.450302061073261
ENSG00000145949	PBANKA_010820	0.344027818235099
ENSG00000130475	PBANKA_010820	0.287638335190492
ENSG00000173153	PBANKA_010820	0.334292947408126
ENSG00000078795	PBANKA_010820	0.30906741554956
ENSG00000100351	PBANKA_010820	0.350369507913913
ENSG00000009954	PBANKA_010820	0.291998330093566
ENSG00000129657	PBANKA_010820	0.358452578496097
ENSG00000084073	PBANKA_010820	0.292285793881041
ENSG00000170458	PBANKA_010820	0.451643295307327
ENSG00000100038	PBANKA_010820	0.419050552200512
ENSG00000113163	PBANKA_010820	0.347566609709942
ENSG00000028116	PBANKA_010820	0.442528700312902
ENSG00000169129	PBANKA_010820	-0.288068322964939
ENSG00000089685	PBANKA_010820	0.386229082096229
ENSG00000157036	PBANKA_010820	0.289538299559447
ENSG00000135346	PBANKA_010820	-0.198351681637442
ENSG00000164794	PBANKA_010820	0.266538188519625
ENSG00000166794	PBANKA_010820	0.430633552368945
ENSG00000157734	PBANKA_010820	0.415986452317887
ENSG00000149972	PBANKA_010820	0.257444271216412
ENSG00000080166	PBANKA_010820	0.298081624666057
ENSG00000067141	PBANKA_010820	0.261659879623897
ENSG00000185585	PBANKA_010820	-0.162307806246134
ENSG00000080839	PBANKA_010820	0.264366484013446
ENSG00000110429	PBANKA_010820	0.463283684142976
ENSG00000173540	PBANKA_010820	0.353981349107709
ENSG00000182578	PBANKA_010820	-0.236150319692615
ENSG00000145757	PBANKA_010820	0.47322625281241
ENSG00000138738	PBANKA_010820	0.495769073278956
ENSG00000115756	PBANKA_010820	0.412028215781031
ENSG00000175449	PBANKA_010820	0.410432621125868
ENSG00000160469	PBANKA_010820	-0.288684243692341
ENSG00000176406	PBANKA_010820	0.301599239373329
ENSG00000136918	PBANKA_010820	0.305382025536148
ENSG00000182117	PBANKA_010820	0.434935747587626
ENSG00000133477	PBANKA_010820	0.349279387746166
ENSG00000115355	PBANKA_010820	0.251682861887521
ENSG00000106868	PBANKA_010820	0.403626104853339
ENSG00000100056	PBANKA_010820	0.337426915917679
ENSG00000131495	PBANKA_010820	0.4443486851773
ENSG00000154611	PBANKA_010820	0.451687377804754
ENSG00000099949	PBANKA_010820	0.394121588512517
ENSG00000182902	PBANKA_010820	0.318372971987991
ENSG00000144635	PBANKA_010820	0.297336361790643
ENSG00000106635	PBANKA_010820	0.364732736571076
ENSG00000106066	PBANKA_010820	0.408326013312486
ENSG00000068079	PBANKA_010820	0.490259923241104
ENSG00000206203	PBANKA_010820	0.288288202356464
ENSG00000164535	PBANKA_010820	0.363079616769055
ENSG00000165568	PBANKA_010820	0.271368510559059
ENSG00000035720	PBANKA_010820	0.319740794811487
ENSG00000172738	PBANKA_010820	0.546743071309704
ENSG00000167674	PBANKA_010820	0.316193056854905
ENSG00000170540	PBANKA_010820	0.440441599956686
ENSG00000037474	PBANKA_010820	0.387763936514521
ENSG00000088451	PBANKA_010820	0.305674577791737
ENSG00000014257	PBANKA_010820	0.336507819941594
ENSG00000204305	PBANKA_010820	0.282325514518377
ENSG00000134419	PBANKA_010820	0.496887767726892
ENSG00000140386	PBANKA_010820	0.329279373773069
ENSG00000151470	PBANKA_010820	0.328634299433744
ENSG00000173221	PBANKA_010820	0.548910952702582
ENSG00000132635	PBANKA_010820	0.3126435919214
ENSG00000167676	PBANKA_010820	0.602515652678175
ENSG00000136240	PBANKA_010820	0.340747459035324
ENSG00000133740	PBANKA_010820	0.377006575606106
ENSG00000113555	PBANKA_010820	0.291702785453567
ENSG00000164934	PBANKA_010820	0.427144956926844
ENSG00000151466	PBANKA_010820	0.26666792694214
ENSG00000165502	PBANKA_010820	0.4095125790521
ENSG00000013561	PBANKA_010820	0.319363054695785
ENSG00000164292	PBANKA_010820	0.358530865542876
ENSG00000152592	PBANKA_010820	0.243597752680549
ENSG00000169718	PBANKA_010820	0.371294923237894
ENSG00000062650	PBANKA_010820	0.407936793047605
ENSG00000204444	PBANKA_010820	0.415827154321059
ENSG00000183255	PBANKA_010820	0.294785257135906
ENSG00000175518	PBANKA_010820	-0.220299414419203
ENSG00000162517	PBANKA_010820	0.359360016274118
ENSG00000132670	PBANKA_010820	0.296132844417537
ENSG00000093010	PBANKA_010820	0.35120353955069
ENSG00000121807	PBANKA_010820	0.383715840533616
ENSG00000277932	PBANKA_010820	0.301683038863925
ENSG00000137331	PBANKA_010820	0.346699196425465
ENSG00000077684	PBANKA_010820	0.37445206138925
ENSG00000124535	PBANKA_010820	0.413346837261085
ENSG00000253710	PBANKA_010820	0.290201737556775
ENSG00000124766	PBANKA_010820	0.314486664753836
ENSG00000139192	PBANKA_010820	0.400587806409178
ENSG00000105287	PBANKA_010820	0.478338336184122
ENSG00000184507	PBANKA_010820	0.242999466596365
ENSG00000065609	PBANKA_010820	0.274807061193107
ENSG00000213593	PBANKA_010820	0.372336783418989
ENSG00000184470	PBANKA_010820	0.268176745761957
ENSG00000126368	PBANKA_010820	-0.377554918525318
ENSG00000164615	PBANKA_010820	0.506247091972631
ENSG00000126351	PBANKA_010820	0.304954601992906
ENSG00000139190	PBANKA_010820	0.240501879203519
ENSG00000173638	PBANKA_010820	0.465020257754004
ENSG00000138942	PBANKA_010820	0.485399322025358
ENSG00000167699	PBANKA_010820	0.38857338585201
ENSG00000112280	PBANKA_010820	0.270987333131827
ENSG00000160298	PBANKA_010820	0.453053183333273
ENSG00000139044	PBANKA_010820	0.362664333933201
ENSG00000272333	PBANKA_010820	-0.31132297918535
ENSG00000166135	PBANKA_010820	0.488697911080275
ENSG00000214456	PBANKA_010820	0.610542856764161
ENSG00000182871	PBANKA_010820	0.5002981908989
ENSG00000145012	PBANKA_010820	0.353190943119092
ENSG00000002549	PBANKA_010820	0.519380351830456
ENSG00000171236	PBANKA_010820	0.591541054683332
ENSG00000184557	PBANKA_010820	0.419702149198781
ENSG00000156304	PBANKA_010820	-0.301407806183434
ENSG00000100934	PBANKA_010820	0.454462299776082
ENSG00000164494	PBANKA_010820	0.368362368058845
ENSG00000095713	PBANKA_010820	0.284176321930053
ENSG00000095951	PBANKA_010820	0.285377946009563
ENSG00000113643	PBANKA_010820	0.406203613824114
ENSG00000174442	PBANKA_010820	0.414732350458415
ENSG00000148572	PBANKA_010820	0.43875816089198
ENSG00000132274	PBANKA_010820	0.562930321305383
ENSG00000122008	PBANKA_010820	0.358445193572787
ENSG00000161533	PBANKA_010820	0.57009568794684
ENSG00000157020	PBANKA_010820	0.368153882668306
ENSG00000185800	PBANKA_010820	-0.295939756199686
ENSG00000101191	PBANKA_010820	0.330372332855042
ENSG00000116771	PBANKA_010820	0.436084119634427
ENSG00000103342	PBANKA_010820	0.280923692238379
ENSG00000095261	PBANKA_010820	0.313161552868129
ENSG00000116138	PBANKA_010820	0.343495536664109
ENSG00000203760	PBANKA_010820	0.330394425703957
ENSG00000101391	PBANKA_010820	0.39943801898594
ENSG00000122034	PBANKA_010820	0.4281798982521
ENSG00000137802	PBANKA_010820	-0.259444301536965
ENSG00000134815	PBANKA_010820	0.327936150376944
ENSG00000163577	PBANKA_010820	0.370357292864027
ENSG00000103316	PBANKA_010820	0.367488610926928
ENSG00000188994	PBANKA_010820	0.412527773346096
ENSG00000071539	PBANKA_010820	0.374181434569422
ENSG00000130413	PBANKA_010820	0.429066015872957
ENSG00000138032	PBANKA_010820	0.310329081094862
ENSG00000174444	PBANKA_010820	0.397247251742223
ENSG00000167525	PBANKA_010820	0.319753922288953
ENSG00000122033	PBANKA_010820	0.434446527382456
ENSG00000100983	PBANKA_010820	0.38536112613339
ENSG00000157017	PBANKA_010820	0.438554669716044
ENSG00000197168	PBANKA_010820	0.298419811420662
ENSG00000213694	PBANKA_010820	0.373371949921073
ENSG00000111850	PBANKA_010820	0.42373323419972
ENSG00000196116	PBANKA_010820	0.385349180262284
ENSG00000145414	PBANKA_010820	0.239466103795615
ENSG00000033178	PBANKA_010820	0.303849862629482
ENSG00000203872	PBANKA_010820	0.39733299743172
ENSG00000159256	PBANKA_010820	0.40332107238578
ENSG00000136098	PBANKA_010820	0.38551736548374
ENSG00000186188	PBANKA_010820	-0.284901453082907
ENSG00000185272	PBANKA_010820	0.596656176623037
ENSG00000221946	PBANKA_010820	-0.395510244263171
ENSG00000138079	PBANKA_010820	0.33038525087691
ENSG00000073670	PBANKA_010820	-0.246905543079984
ENSG00000141480	PBANKA_010820	0.509938148753861
ENSG00000086288	PBANKA_010820	0.452572613657424
ENSG00000095303	PBANKA_010820	0.469372731833355
ENSG00000099889	PBANKA_010820	-0.352868818054204
ENSG00000171552	PBANKA_010820	0.361584464880369
ENSG00000123159	PBANKA_010820	0.359004767430951
ENSG00000148925	PBANKA_010820	0.477641359745346
ENSG00000188501	PBANKA_010820	0.32803242184951
ENSG00000106638	PBANKA_010820	0.39418840701784
ENSG00000147416	PBANKA_010820	0.468073833769609
ENSG00000187037	PBANKA_010820	0.221116100348008
ENSG00000112972	PBANKA_010820	0.464573405148298
ENSG00000100246	PBANKA_010820	0.26833459635795
ENSG00000162004	PBANKA_010820	0.309270955023545
ENSG00000008283	PBANKA_010820	0.385726135062185
ENSG00000130560	PBANKA_010820	0.327445386543321
ENSG00000100226	PBANKA_010820	0.461713248689012
ENSG00000085117	PBANKA_010820	0.292506599494219
ENSG00000176209	PBANKA_010820	0.435473936581602
ENSG00000154781	PBANKA_010820	0.364466004657271
ENSG00000118579	PBANKA_010820	0.363704496758854
ENSG00000100242	PBANKA_010820	0.311376158281157
ENSG00000181991	PBANKA_010820	0.368470144083215
ENSG00000168575	PBANKA_010820	0.347844765353125
ENSG00000049089	PBANKA_010820	0.548056400763577
ENSG00000148411	PBANKA_010820	0.38234394404714
ENSG00000138078	PBANKA_010820	0.372704740015277
ENSG00000104154	PBANKA_010820	0.350213988150862
ENSG00000180098	PBANKA_010820	0.334410051126333
ENSG00000116212	PBANKA_010820	0.38111255441243
ENSG00000259494	PBANKA_010820	0.332973404850723
ENSG00000178075	PBANKA_010820	0.245012401441807
ENSG00000168071	PBANKA_010820	0.402127560895635
ENSG00000137145	PBANKA_010820	0.302397231173683
ENSG00000133961	PBANKA_010820	0.251459405744579
ENSG00000125656	PBANKA_010820	0.345299717873477
ENSG00000146072	PBANKA_010820	-0.297836824115148
ENSG00000117859	PBANKA_010820	0.288244744993822
ENSG00000114209	PBANKA_010820	0.466068514775161
ENSG00000126261	PBANKA_010820	0.435938536632648
ENSG00000136925	PBANKA_010820	0.372854268003601
ENSG00000083307	PBANKA_010820	0.272061156123698
ENSG00000064601	PBANKA_010820	0.356821641448377
ENSG00000115137	PBANKA_010820	0.367254698153859
ENSG00000130731	PBANKA_010820	0.315258270563737
ENSG00000101193	PBANKA_010820	0.27474603197894
ENSG00000103245	PBANKA_010820	0.353072335973666
ENSG00000024048	PBANKA_010820	0.249304023753455
ENSG00000136935	PBANKA_010820	0.286921153188973
ENSG00000169764	PBANKA_010820	0.467209988803689
ENSG00000196235	PBANKA_010820	0.31225764105603
ENSG00000182541	PBANKA_010820	0.468470724232525
ENSG00000129518	PBANKA_010820	0.457110472657451
ENSG00000198087	PBANKA_010820	0.39691819536534
ENSG00000173611	PBANKA_010820	0.244624006117309
ENSG00000087157	PBANKA_010820	0.577120252915639
ENSG00000141376	PBANKA_010820	0.220163916173701
ENSG00000148335	PBANKA_010820	0.399115320070258
ENSG00000175348	PBANKA_010820	0.417966763435882
ENSG00000046653	PBANKA_010820	0.305278265860281
ENSG00000165060	PBANKA_010820	0.385368886049756
ENSG00000145725	PBANKA_010820	0.315510359601922
ENSG00000167874	PBANKA_010820	0.461906717819142
ENSG00000159495	PBANKA_010820	0.361317747157533
ENSG00000145833	PBANKA_010820	0.283983331238621
ENSG00000187775	PBANKA_010820	0.591474067609666
ENSG00000186625	PBANKA_010820	0.275992041571525
ENSG00000053770	PBANKA_010820	0.454778611005342
ENSG00000182963	PBANKA_010820	0.342535649441416
ENSG00000152683	PBANKA_010820	0.428141460200369
ENSG00000115286	PBANKA_010820	0.319620683776036
ENSG00000165487	PBANKA_010820	0.434515747070436
ENSG00000172590	PBANKA_010820	0.321091596270881
ENSG00000168916	PBANKA_010820	0.275727514477116
ENSG00000181904	PBANKA_010820	0.450041853094881
ENSG00000169490	PBANKA_010820	0.413015382053632
ENSG00000157557	PBANKA_010820	0.54379502612214
ENSG00000137076	PBANKA_010820	-0.255594522360947
ENSG00000113593	PBANKA_010820	0.450929130426314
ENSG00000048462	PBANKA_010820	0.332617764806622
ENSG00000136243	PBANKA_010820	0.4105395597529
ENSG00000178522	PBANKA_010820	0.30182436938616
ENSG00000050730	PBANKA_010820	0.517795399619498
ENSG00000139679	PBANKA_010820	0.409568102889516
ENSG00000147854	PBANKA_010820	0.398807574791678
ENSG00000139687	PBANKA_010820	0.232683284560668
ENSG00000151005	PBANKA_010820	0.321633639782924
ENSG00000105676	PBANKA_010820	0.352626086066492
ENSG00000137502	PBANKA_010820	0.347511267757716
ENSG00000187054	PBANKA_010820	0.250217291077716
ENSG00000125843	PBANKA_010820	0.369477293252485
ENSG00000145020	PBANKA_010820	0.3136527411086
ENSG00000120694	PBANKA_010820	0.373001785340653
ENSG00000175274	PBANKA_010820	0.524032036922288
ENSG00000101400	PBANKA_010820	0.330092112479496
ENSG00000145604	PBANKA_010820	0.368316088434106
ENSG00000132002	PBANKA_010820	0.44763148715431
ENSG00000160216	PBANKA_010820	0.344932827758194
ENSG00000145675	PBANKA_010820	0.250115653862801
ENSG00000099956	PBANKA_010820	0.365606826891168
ENSG00000222009	PBANKA_010820	0.35990054674915
ENSG00000158169	PBANKA_010820	-0.217490660784603
ENSG00000090989	PBANKA_010820	0.437937863564968
ENSG00000088888	PBANKA_010820	0.374668465704598
ENSG00000117425	PBANKA_010820	-0.229643148330713
ENSG00000141384	PBANKA_010820	0.473599455525547
ENSG00000137509	PBANKA_010820	0.393938363744768
ENSG00000111652	PBANKA_010820	0.409338308437358
ENSG00000112658	PBANKA_010820	-0.309033719272765
ENSG00000117408	PBANKA_010820	-0.25912020790823
ENSG00000118965	PBANKA_010820	0.341604267005869
ENSG00000105447	PBANKA_010820	0.290419523293322
ENSG00000156990	PBANKA_010820	0.313767787689719
ENSG00000064607	PBANKA_010820	0.340524414876251
ENSG00000155304	PBANKA_010820	0.417895079924685
ENSG00000166024	PBANKA_010820	0.321456337305941
ENSG00000178177	PBANKA_010820	0.358493366009238
ENSG00000204304	PBANKA_010820	0.285265799803053
ENSG00000138604	PBANKA_010820	0.33916297765881
ENSG00000109805	PBANKA_010820	0.266046633441265
ENSG00000104763	PBANKA_010820	0.447221923499203
ENSG00000129515	PBANKA_010820	0.47448375803609
ENSG00000166415	PBANKA_010820	0.324848706297431
ENSG00000135363	PBANKA_010820	0.466393839857751
ENSG00000183011	PBANKA_010820	0.337149760866245
ENSG00000101353	PBANKA_010820	0.361005779464039
ENSG00000131023	PBANKA_010820	0.275587172018527
ENSG00000176454	PBANKA_010820	-0.202654523224939
ENSG00000183960	PBANKA_010820	0.319825559174005
ENSG00000132465	PBANKA_010820	0.314596165048553
ENSG00000078618	PBANKA_010820	0.568618538597335
ENSG00000167131	PBANKA_010820	0.373788939338855
ENSG00000174227	PBANKA_010820	0.387463156213941
ENSG00000151882	PBANKA_010820	0.416927786089107
ENSG00000132464	PBANKA_010820	0.333727237893648
ENSG00000278505	PBANKA_010820	0.239543164172924
ENSG00000151881	PBANKA_010820	0.487052119679507
ENSG00000108883	PBANKA_010820	0.409144861719105
ENSG00000161921	PBANKA_010820	0.584467558257973
ENSG00000165490	PBANKA_010820	0.556580939305912
ENSG00000100319	PBANKA_010820	0.303946312112749
ENSG00000125779	PBANKA_010820	0.472605644049709
ENSG00000141497	PBANKA_010820	0.56085302140175
ENSG00000155307	PBANKA_010820	0.596449899475562
ENSG00000198730	PBANKA_010820	0.312906162182171
ENSG00000164414	PBANKA_010820	0.394087923750899
ENSG00000116922	PBANKA_010820	0.443156918972409
ENSG00000161920	PBANKA_010820	0.367980545604057
ENSG00000101236	PBANKA_010820	0.407358508677086
ENSG00000110321	PBANKA_010820	0.364204505363356
ENSG00000145703	PBANKA_010820	0.357447068790281
ENSG00000137414	PBANKA_010820	0.612014444366006
ENSG00000101052	PBANKA_010820	0.370911872947586
ENSG00000073150	PBANKA_010820	0.49855907262031
ENSG00000170365	PBANKA_010820	0.331130906404354
ENSG00000131379	PBANKA_010820	0.297999530903407
ENSG00000117906	PBANKA_010820	0.322405798289103
ENSG00000188001	PBANKA_010820	0.482014684169347
ENSG00000092208	PBANKA_010820	0.360235608364328
ENSG00000205808	PBANKA_010820	0.283098179343538
ENSG00000169139	PBANKA_010820	0.481328808511067
ENSG00000133742	PBANKA_010820	0.337701936729081
ENSG00000155893	PBANKA_010820	0.406590214117445
ENSG00000145506	PBANKA_010820	-0.325673890939545
ENSG00000159263	PBANKA_010820	0.338784104976724
ENSG00000004961	PBANKA_010820	0.374156323693679
ENSG00000198356	PBANKA_010820	0.344399872041652
ENSG00000106686	PBANKA_010820	0.260199961859629
ENSG00000006695	PBANKA_010820	0.339504927874244
ENSG00000006638	PBANKA_010820	-0.193542387320367
ENSG00000082269	PBANKA_010820	0.247224056876608
ENSG00000171314	PBANKA_010820	0.285332642879229
ENSG00000101327	PBANKA_010820	0.397101895083971
ENSG00000215045	PBANKA_010820	0.382462606260208
ENSG00000168546	PBANKA_010820	-0.282159085484412
ENSG00000078699	PBANKA_010820	0.327461130479434
ENSG00000177311	PBANKA_010820	0.359618593034425
ENSG00000112624	PBANKA_010820	0.264864169587405
ENSG00000129625	PBANKA_010820	0.351549427653634
ENSG00000131095	PBANKA_010820	0.27952870431603
ENSG00000113552	PBANKA_010820	0.39431932924851
ENSG00000109911	PBANKA_010820	0.404229522236805
ENSG00000153037	PBANKA_010820	0.491496299065061
ENSG00000129744	PBANKA_010820	0.254130228713746
ENSG00000131931	PBANKA_010820	0.407854748656934
ENSG00000129235	PBANKA_010820	0.437429397983595
ENSG00000026025	PBANKA_010820	0.441422814724879
ENSG00000165417	PBANKA_010820	0.273546020414716
ENSG00000213654	PBANKA_010820	0.387499135404823
ENSG00000141968	PBANKA_010820	0.348740021677033
ENSG00000140006	PBANKA_010820	0.405150700440094
ENSG00000167693	PBANKA_010820	-0.235152818069932
ENSG00000185015	PBANKA_010820	0.388552540654649
ENSG00000164733	PBANKA_010820	0.556456892466551
ENSG00000185728	PBANKA_010820	0.390381454040722
ENSG00000056097	PBANKA_010820	0.315330100925051
ENSG00000180061	PBANKA_010820	0.367303291906913
ENSG00000109670	PBANKA_010820	0.321669147779551
ENSG00000138794	PBANKA_010820	0.33923330042232
ENSG00000147316	PBANKA_010820	0.340353954236828
ENSG00000148985	PBANKA_010820	0.481180102067927
ENSG00000170113	PBANKA_010820	0.390263091967598
ENSG00000277791	PBANKA_010820	0.456335095637295
ENSG00000163536	PBANKA_010820	0.384008023623362
ENSG00000091106	PBANKA_010820	0.596488153785608
ENSG00000165821	PBANKA_010820	-0.367877001335374
ENSG00000118518	PBANKA_010820	0.534783696396107
ENSG00000148798	PBANKA_010820	-0.180806682863491
ENSG00000174579	PBANKA_010820	0.355730600191464
ENSG00000182400	PBANKA_010820	0.425747889966985
ENSG00000142405	PBANKA_010820	0.417157565072002
ENSG00000151611	PBANKA_010820	0.337978999486452
ENSG00000149716	PBANKA_010820	0.3128624272503
ENSG00000084070	PBANKA_010820	0.367792016422829
ENSG00000113621	PBANKA_010820	0.41939314127449
ENSG00000134504	PBANKA_010820	0.397514325559213
ENSG00000147454	PBANKA_010820	0.538664156935503
ENSG00000169855	PBANKA_010820	0.316182260200887
ENSG00000120256	PBANKA_010820	-0.245407303231776
ENSG00000008130	PBANKA_010820	0.488702240671979
ENSG00000120265	PBANKA_010820	0.381307952923589
ENSG00000135387	PBANKA_010820	0.398783795343382
ENSG00000115884	PBANKA_010820	0.269325406771938
ENSG00000130038	PBANKA_010820	0.299338319424443
ENSG00000018189	PBANKA_010820	0.265691287318981
ENSG00000119820	PBANKA_010820	0.496335100249932
ENSG00000137154	PBANKA_010820	0.315684618498209
ENSG00000143870	PBANKA_010820	0.354680309230983
ENSG00000104112	PBANKA_010820	0.229869618853925
ENSG00000160058	PBANKA_010820	0.267283609731043
ENSG00000111206	PBANKA_010820	0.2550458753411
ENSG00000156374	PBANKA_010820	0.292740445554123
ENSG00000166342	PBANKA_010820	0.293054497192027
ENSG00000100941	PBANKA_010820	0.429979656222881
ENSG00000158555	PBANKA_010820	0.353182129725613
ENSG00000145979	PBANKA_010820	0.490698139400729
ENSG00000164266	PBANKA_010820	0.331384704276397
ENSG00000103381	PBANKA_010820	0.469471128076512
ENSG00000110713	PBANKA_010820	0.402538313203774
ENSG00000165661	PBANKA_010820	-0.177357932068805
ENSG00000132570	PBANKA_010820	0.359913966451543
ENSG00000165832	PBANKA_010820	0.39606603873638
ENSG00000151065	PBANKA_010820	0.354997148707565
ENSG00000152705	PBANKA_010820	0.435945699565102
ENSG00000090339	PBANKA_010820	0.467692028927156
ENSG00000116209	PBANKA_010820	0.462045070910256
ENSG00000164265	PBANKA_010820	0.373912065449858
ENSG00000053747	PBANKA_010820	-0.266159935632566
ENSG00000004478	PBANKA_010820	0.385761371812577
ENSG00000120253	PBANKA_010820	0.342354277228388
ENSG00000096093	PBANKA_010820	0.406438445363036
ENSG00000104164	PBANKA_010820	0.278234124294612
ENSG00000159692	PBANKA_010820	0.274388834769268
ENSG00000163617	PBANKA_010820	0.379686742328957
ENSG00000119392	PBANKA_010820	0.214269997008716
ENSG00000197580	PBANKA_010820	0.356957857705492
ENSG00000127483	PBANKA_010820	0.280225160018549
ENSG00000151067	PBANKA_010820	0.292165082658483
ENSG00000129048	PBANKA_010820	0.285278221509795
ENSG00000070785	PBANKA_010820	0.395812782443367
ENSG00000184307	PBANKA_010820	0.371560475790632
ENSG00000143882	PBANKA_010820	0.409371560614713
ENSG00000143924	PBANKA_010820	0.402787471006986
ENSG00000151576	PBANKA_010820	0.360145591622514
ENSG00000139977	PBANKA_010820	0.367310987065444
ENSG00000142279	PBANKA_010820	0.302327335471062
ENSG00000136940	PBANKA_010820	0.365193832781681
ENSG00000178202	PBANKA_010820	0.370263383465678
ENSG00000163376	PBANKA_010820	0.460123937501545
ENSG00000081307	PBANKA_010820	0.415268061308556
ENSG00000023330	PBANKA_010820	0.334834781758601
ENSG00000168803	PBANKA_010820	0.321539303497727
ENSG00000182973	PBANKA_010820	0.331954526826993
ENSG00000184640	PBANKA_010820	0.280224799958937
ENSG00000145416	PBANKA_010820	0.300619416114957
ENSG00000160446	PBANKA_010820	0.39607073984123
ENSG00000086065	PBANKA_010820	0.415381994453781
ENSG00000124196	PBANKA_010820	0.388069207134698
ENSG00000153113	PBANKA_010820	0.304432210857383
ENSG00000150783	PBANKA_010820	0.352843197071648
ENSG00000078369	PBANKA_010820	0.395565448372045
ENSG00000092068	PBANKA_010820	-0.253937708217926
ENSG00000137807	PBANKA_010820	0.340804246268911
ENSG00000177025	PBANKA_010820	0.392779901020934
ENSG00000127804	PBANKA_010820	0.252465932679488
ENSG00000125533	PBANKA_010820	-0.210075107829377
ENSG00000131368	PBANKA_010820	0.386283188243811
ENSG00000170006	PBANKA_010820	0.3040927231886
ENSG00000100100	PBANKA_010820	0.505896637831013
ENSG00000071537	PBANKA_010820	0.35020392370698
ENSG00000161653	PBANKA_010820	0.347328256337254
ENSG00000136933	PBANKA_010820	0.399664785176992
ENSG00000100325	PBANKA_010820	0.376298665484015
ENSG00000071282	PBANKA_010820	0.39871763049604
ENSG00000185361	PBANKA_010820	0.356463491666494
ENSG00000058063	PBANKA_010820	0.514527478699571
ENSG00000091947	PBANKA_010820	0.312232065254562
ENSG00000175352	PBANKA_010820	0.408568866539078
ENSG00000169989	PBANKA_010820	0.342641008525043
ENSG00000142166	PBANKA_010820	0.3509905027462
ENSG00000122390	PBANKA_010820	0.373852890082757
ENSG00000164051	PBANKA_010820	0.399563501573895
ENSG00000067369	PBANKA_010820	0.336827685270507
ENSG00000174799	PBANKA_010820	0.39322903573795
ENSG00000232112	PBANKA_010820	0.402016742852133
ENSG00000182473	PBANKA_010820	0.347288649586393
ENSG00000106070	PBANKA_010820	0.60312865901801
ENSG00000197006	PBANKA_010820	0.614608847098764
ENSG00000010292	PBANKA_010820	0.36232421385332
ENSG00000133895	PBANKA_010820	0.293785474960933
ENSG00000124191	PBANKA_010820	-0.295503616364297
ENSG00000171611	PBANKA_010820	0.425598915447276
ENSG00000136888	PBANKA_010820	0.559711291708618
ENSG00000131507	PBANKA_010820	0.27370280427732
ENSG00000165185	PBANKA_010820	0.41062030386045
ENSG00000136381	PBANKA_010820	0.262730221264922
ENSG00000140749	PBANKA_010820	0.604523503423291
ENSG00000119471	PBANKA_010820	0.50893187607167
ENSG00000147443	PBANKA_010820	0.302593726341866
ENSG00000151773	PBANKA_010820	0.400835258750231
ENSG00000113648	PBANKA_010820	0.498113304561566
ENSG00000081177	PBANKA_010820	0.405981241489989
ENSG00000166441	PBANKA_010820	0.376790080272432
ENSG00000166704	PBANKA_010820	0.383448219372699
ENSG00000107779	PBANKA_010820	0.370241763609684
ENSG00000167483	PBANKA_010820	0.287441153866647
ENSG00000183662	PBANKA_010820	0.345151124788423
ENSG00000197548	PBANKA_010820	0.383869812972709
ENSG00000166436	PBANKA_010820	0.254444055256209
ENSG00000137766	PBANKA_010820	0.258526915211185
ENSG00000162461	PBANKA_010820	0.479721753526315
ENSG00000108582	PBANKA_010820	0.425903545490874
ENSG00000109063	PBANKA_010820	0.387614878841472
ENSG00000118412	PBANKA_010820	0.289247355445038
ENSG00000185624	PBANKA_010820	0.425667602706937
ENSG00000240972	PBANKA_010820	0.337706342005435
ENSG00000176155	PBANKA_010820	0.367980131295988
ENSG00000180530	PBANKA_010820	0.42975335712482
ENSG00000106804	PBANKA_010820	0.382029889492139
ENSG00000197299	PBANKA_010820	0.321009124155953
ENSG00000164244	PBANKA_010820	0.361891182704727
ENSG00000160613	PBANKA_010820	0.339487489265481
ENSG00000229474	PBANKA_010820	0.443042567769552
ENSG00000134440	PBANKA_010820	0.345470302447787
ENSG00000140265	PBANKA_010820	0.254499602049472
ENSG00000164002	PBANKA_010820	0.520144422578689
ENSG00000155324	PBANKA_010820	0.319767534807262
ENSG00000116062	PBANKA_010820	0.455904308731331
ENSG00000133818	PBANKA_010820	0.320799330029048
ENSG00000205189	PBANKA_010820	0.280297646847474
ENSG00000215271	PBANKA_010820	0.344987298395188
ENSG00000175595	PBANKA_010820	0.331533857716792
ENSG00000131242	PBANKA_010820	0.322024917786268
ENSG00000151812	PBANKA_010820	0.240239305555224
ENSG00000105281	PBANKA_010820	0.372268363111992
ENSG00000112425	PBANKA_010820	0.436829307635491
ENSG00000164111	PBANKA_010820	0.355652137505039
ENSG00000235194	PBANKA_010820	0.409337840927026
ENSG00000181634	PBANKA_010820	0.502043751362437
ENSG00000163512	PBANKA_010820	0.463775972198284
ENSG00000176563	PBANKA_010820	0.37358132602657
ENSG00000100836	PBANKA_010820	0.280339702081043
ENSG00000066379	PBANKA_010820	0.308688195588339
ENSG00000131467	PBANKA_010820	0.297037672149868
ENSG00000138081	PBANKA_010820	0.270170652665038
ENSG00000144566	PBANKA_010820	0.537123305709693
ENSG00000072778	PBANKA_010820	0.389356650544763
ENSG00000148835	PBANKA_010820	0.318876120606532
ENSG00000183977	PBANKA_010820	0.450383982091371
ENSG00000188266	PBANKA_010820	0.473236735886193
ENSG00000176428	PBANKA_010820	-0.182122401502629
ENSG00000142235	PBANKA_010820	-0.330066251473752
ENSG00000111224	PBANKA_010820	0.375871805257677
ENSG00000136936	PBANKA_010820	0.303630982988731
ENSG00000159267	PBANKA_010820	0.291556866407787
ENSG00000166401	PBANKA_010820	0.436517367886902
ENSG00000136816	PBANKA_010820	0.466322223960415
ENSG00000172239	PBANKA_010820	0.361292105846443
ENSG00000173442	PBANKA_010820	0.257653859479617
ENSG00000156928	PBANKA_010820	0.411721452946408
ENSG00000136247	PBANKA_010820	0.303247369570388
ENSG00000136231	PBANKA_010820	0.407844351305835
ENSG00000119950	PBANKA_010820	0.267948791696728
ENSG00000105963	PBANKA_010820	0.336710178864854
ENSG00000168884	PBANKA_010820	0.257570577641465
ENSG00000126107	PBANKA_010820	-0.263427815107809
ENSG00000141665	PBANKA_010820	0.380888350629395
ENSG00000114480	PBANKA_010820	0.381484336041658
ENSG00000273559	PBANKA_010820	0.495670925413094
ENSG00000099246	PBANKA_010820	0.52665165919874
ENSG00000126088	PBANKA_010820	0.434651837861857
ENSG00000137571	PBANKA_010820	0.450740783277149
ENSG00000197961	PBANKA_010820	0.335845529673691
ENSG00000002016	PBANKA_010820	0.374160505951063
ENSG00000071462	PBANKA_010820	0.374258155679545
ENSG00000136819	PBANKA_010820	0.438423389566311
ENSG00000145740	PBANKA_010820	0.431592581718762
ENSG00000089916	PBANKA_010820	0.419374017547336
ENSG00000128872	PBANKA_010820	0.373419837057617
ENSG00000181027	PBANKA_010820	0.412516615621293
ENSG00000112667	PBANKA_010820	0.35889471445006
ENSG00000113100	PBANKA_010820	0.279522575083661
ENSG00000136878	PBANKA_010820	0.321964819528221
ENSG00000114353	PBANKA_010820	0.366017407989665
ENSG00000100359	PBANKA_010820	0.393952097131737
ENSG00000088543	PBANKA_010820	0.333921895847877
ENSG00000019549	PBANKA_010820	0.273588771512121
ENSG00000104941	PBANKA_010820	-0.273035690090961
ENSG00000169220	PBANKA_010820	0.309386495352962
ENSG00000140280	PBANKA_010820	0.326756211757093
ENSG00000136932	PBANKA_010820	0.453151336074017
ENSG00000159128	PBANKA_010820	0.467273725629302
ENSG00000072818	PBANKA_010820	0.419570486078572
ENSG00000139971	PBANKA_010820	0.400096030595573
ENSG00000125967	PBANKA_010820	0.301866298793636
ENSG00000204439	PBANKA_010820	0.328507903473232
ENSG00000131966	PBANKA_010820	0.51417485543258
ENSG00000132535	PBANKA_010820	0.290059823957048
ENSG00000105639	PBANKA_010820	0.402231957778856
ENSG00000068745	PBANKA_010820	0.37004487361536
ENSG00000137462	PBANKA_010820	0.609081627240553
ENSG00000099968	PBANKA_010820	0.447650457527132
ENSG00000167977	PBANKA_010820	0.25480384336607
ENSG00000078237	PBANKA_010820	0.460871344422321
ENSG00000239900	PBANKA_010820	0.425129353635565
ENSG00000148153	PBANKA_010820	0.469231314980146
ENSG00000114520	PBANKA_010820	0.475841422095803
ENSG00000186714	PBANKA_010820	0.316259970136999
ENSG00000170262	PBANKA_010820	0.299788724889416
ENSG00000133256	PBANKA_010820	0.389925485938829
ENSG00000149100	PBANKA_010820	0.389773606847322
ENSG00000142207	PBANKA_010820	-0.232486047704337
ENSG00000120656	PBANKA_010820	0.425637682715943
ENSG00000112200	PBANKA_010820	0.250221974774855
ENSG00000181322	PBANKA_010820	0.283495889831456
ENSG00000155903	PBANKA_010820	0.371384433422115
ENSG00000108591	PBANKA_010820	0.368481167205928
ENSG00000166710	PBANKA_010820	0.570595850060358
ENSG00000110318	PBANKA_010820	0.291145955776205
ENSG00000146216	PBANKA_010820	-0.235094789392016
ENSG00000175073	PBANKA_010820	0.374563564638193
ENSG00000172183	PBANKA_010820	0.515031075959146
ENSG00000148584	PBANKA_010820	0.36598071228899
ENSG00000075336	PBANKA_010820	0.306610694297987
ENSG00000131044	PBANKA_010820	0.29343473970315
ENSG00000081087	PBANKA_010820	0.507821638284064
ENSG00000147669	PBANKA_010820	0.447985673644964
ENSG00000114098	PBANKA_010820	0.362214189545978
ENSG00000100796	PBANKA_010820	0.346991075658716
ENSG00000204438	PBANKA_010820	0.447553310824557
ENSG00000101146	PBANKA_010820	0.390977624395987
ENSG00000124532	PBANKA_010820	0.392734590095353
ENSG00000113851	PBANKA_010820	0.485371964607171
ENSG00000171720	PBANKA_010820	0.343288896374796
ENSG00000105186	PBANKA_010820	0.2589091524119
ENSG00000102531	PBANKA_010820	0.338818227386673
ENSG00000096717	PBANKA_010820	0.259064315623348
ENSG00000148158	PBANKA_010820	0.388905470822908
ENSG00000112210	PBANKA_010820	0.255330744198688
ENSG00000105404	PBANKA_010820	0.302466051589209
ENSG00000176261	PBANKA_010820	0.407096424017009
ENSG00000134057	PBANKA_010820	0.389617928078919
ENSG00000147650	PBANKA_010820	0.337827545630715
ENSG00000140030	PBANKA_010820	0.462737149158448
ENSG00000182584	PBANKA_010820	0.335246524042647
ENSG00000149257	PBANKA_010820	0.428498044190797
ENSG00000173338	PBANKA_010820	0.313379625967362
ENSG00000010295	PBANKA_010820	0.298804117802024
ENSG00000196588	PBANKA_010820	-0.265475100218959
ENSG00000091536	PBANKA_010820	0.47033045975136
ENSG00000072756	PBANKA_010820	0.410068449235478
ENSG00000129083	PBANKA_010820	0.451083207906248
ENSG00000133028	PBANKA_010820	0.396734381572587
ENSG00000213859	PBANKA_010820	0.354005326027664
ENSG00000165219	PBANKA_010820	0.289343384886854
ENSG00000136485	PBANKA_010820	0.229946826722244
ENSG00000119661	PBANKA_010820	0.327825157866289
ENSG00000177082	PBANKA_010820	0.444577313534768
ENSG00000105516	PBANKA_010820	-0.286799321890686
ENSG00000187824	PBANKA_010820	0.289672984815051
ENSG00000178105	PBANKA_010820	0.417328661858296
ENSG00000113456	PBANKA_010820	0.447288066462285
ENSG00000054983	PBANKA_010820	0.413156776734177
ENSG00000143878	PBANKA_010820	0.364406171906016
ENSG00000118960	PBANKA_010820	0.445539394160859
ENSG00000134352	PBANKA_010820	0.307262616842112
ENSG00000129084	PBANKA_010820	0.356947044872572
ENSG00000124214	PBANKA_010820	0.338795744902475
ENSG00000069535	PBANKA_010820	0.291209277991595
ENSG00000145423	PBANKA_010820	0.40008422919454
ENSG00000104205	PBANKA_010820	0.240018647300897
ENSG00000131196	PBANKA_010820	0.300955535236749
ENSG00000101363	PBANKA_010820	0.404924527712353
ENSG00000206557	PBANKA_010820	0.317688226360998
ENSG00000157954	PBANKA_010820	0.431462719439032
ENSG00000116205	PBANKA_010820	0.273778620104218
ENSG00000183813	PBANKA_010820	0.330972788044547
ENSG00000164053	PBANKA_010820	0.4137843189063
ENSG00000167595	PBANKA_010820	0.286670104629492
ENSG00000165525	PBANKA_010820	0.349862246786325
ENSG00000174837	PBANKA_010820	0.430408901447275
ENSG00000176371	PBANKA_010820	0.242604176149317
ENSG00000089693	PBANKA_010820	0.431356888737085
ENSG00000164037	PBANKA_010820	0.315004819237252
ENSG00000105376	PBANKA_010820	0.371808116990243
ENSG00000071626	PBANKA_010820	0.306895471021603
ENSG00000155189	PBANKA_010820	0.351782395863584
ENSG00000145708	PBANKA_010820	0.529472513421669
ENSG00000178445	PBANKA_010820	0.394812471544496
ENSG00000139890	PBANKA_010820	0.457325326071721
ENSG00000162924	PBANKA_010820	0.309694451087119
ENSG00000187742	PBANKA_010820	0.299267161233248
ENSG00000104228	PBANKA_010820	0.440021537488331
ENSG00000163378	PBANKA_010820	0.351296874785766
ENSG00000164512	PBANKA_010820	0.619912970872182
ENSG00000112333	PBANKA_010820	0.372570448420092
ENSG00000165516	PBANKA_010820	0.356313215441779
ENSG00000185753	PBANKA_010820	0.450602891993214
ENSG00000119866	PBANKA_010820	0.340249795686128
ENSG00000034677	PBANKA_010820	0.428234381077968
ENSG00000101160	PBANKA_010820	0.427977293853382
ENSG00000204498	PBANKA_010820	0.385211371561243
ENSG00000104450	PBANKA_010820	0.441491875279172
ENSG00000155313	PBANKA_010820	0.281715846920287
ENSG00000145354	PBANKA_010820	0.448120207907696
ENSG00000140563	PBANKA_010820	0.345532133379432
ENSG00000188786	PBANKA_010820	0.297727927846971
ENSG00000213689	PBANKA_010820	0.321334495222221
ENSG00000170638	PBANKA_010820	0.347224351954616
ENSG00000145990	PBANKA_010820	0.39348130692052
ENSG00000198563	PBANKA_010820	0.394826611451018
ENSG00000162419	PBANKA_010820	0.36379184993726
ENSG00000197122	PBANKA_010820	0.270600544258826
ENSG00000278705	PBANKA_010820	0.299300579862168
ENSG00000213676	PBANKA_010820	-0.242542716423985
ENSG00000120686	PBANKA_010820	0.356206470060325
ENSG00000110436	PBANKA_010820	0.450744853170067
ENSG00000135378	PBANKA_010820	0.428564905835315
ENSG00000198055	PBANKA_010820	0.421911432550556
ENSG00000114166	PBANKA_010820	0.329028343829656
ENSG00000006125	PBANKA_010820	0.335605597549578
ENSG00000171169	PBANKA_010820	0.457664529546202
ENSG00000163827	PBANKA_010820	-0.254312346293868
ENSG00000010704	PBANKA_010820	0.283847446270581
ENSG00000168477	PBANKA_010820	0.275502679712316
ENSG00000167925	PBANKA_010820	0.30939325448021
ENSG00000136100	PBANKA_010820	0.439785950909033
ENSG00000114738	PBANKA_010820	0.34186413517826
ENSG00000157216	PBANKA_010820	0.285277099619933
ENSG00000187838	PBANKA_010820	0.28622050282971
ENSG00000168615	PBANKA_010820	0.254169181431129
ENSG00000140368	PBANKA_010820	0.286788096320932
ENSG00000104517	PBANKA_010820	0.303269150217
ENSG00000087266	PBANKA_010820	0.446300884481988
ENSG00000182220	PBANKA_010820	0.46509350111395
ENSG00000164403	PBANKA_010820	0.328837587709581
ENSG00000134058	PBANKA_010820	0.397062581525736
ENSG00000182327	PBANKA_010820	0.345789223903896
ENSG00000136938	PBANKA_010820	-0.202186985649219
ENSG00000188895	PBANKA_010820	0.446319813388188
ENSG00000179859	PBANKA_010820	0.414932974895912
ENSG00000169126	PBANKA_010820	0.311778459998269
ENSG00000133105	PBANKA_010820	0.348627422875178
ENSG00000116329	PBANKA_010820	0.358701124255199
ENSG00000157766	PBANKA_010820	0.276766414851483
ENSG00000185614	PBANKA_010820	-0.35475735217384
ENSG00000119397	PBANKA_010820	0.269130445493463
ENSG00000162927	PBANKA_010820	0.354102926047356
ENSG00000164850	PBANKA_010820	0.492903090779541
ENSG00000120280	PBANKA_010820	0.440366548107981
ENSG00000121892	PBANKA_010820	0.239453645688223
ENSG00000118961	PBANKA_010820	0.38036333317132
ENSG00000099860	PBANKA_010820	0.460923079104549
ENSG00000123213	PBANKA_010820	0.283848885041937
ENSG00000184984	PBANKA_010820	0.327932436374811
ENSG00000041357	PBANKA_010820	0.487909459861155
ENSG00000093144	PBANKA_010820	0.429541205236818
ENSG00000140157	PBANKA_010820	0.390422685137731
ENSG00000161929	PBANKA_010820	0.33004147099025
ENSG00000162928	PBANKA_010820	0.40889287912039
ENSG00000205629	PBANKA_010820	0.404017148960114
ENSG00000113387	PBANKA_010820	0.463166973938044
ENSG00000113597	PBANKA_010820	0.482118005717905
ENSG00000171566	PBANKA_010820	0.295591274637138
ENSG00000141485	PBANKA_010820	0.369837457767759
ENSG00000163636	PBANKA_010820	0.487661714320184
ENSG00000002834	PBANKA_010820	0.289585787904888
ENSG00000106785	PBANKA_010820	0.379678248156633
ENSG00000120519	PBANKA_010820	0.248742426655893
ENSG00000170037	PBANKA_010820	0.340080659560375
ENSG00000153044	PBANKA_010820	0.409500090941687
ENSG00000095380	PBANKA_010820	0.450735783177716
ENSG00000105641	PBANKA_010820	0.41322397874161
ENSG00000197860	PBANKA_010820	0.519169774085539
ENSG00000171867	PBANKA_010820	0.356981523600796
ENSG00000108651	PBANKA_010820	0.447450746523229
ENSG00000109466	PBANKA_010820	0.355189839412982
ENSG00000112335	PBANKA_010820	0.528502780444795
ENSG00000132819	PBANKA_010820	0.298239388133464
ENSG00000114125	PBANKA_010820	0.397320013264122
ENSG00000110047	PBANKA_010820	0.517635809668153
ENSG00000164404	PBANKA_010820	0.338661425244476
ENSG00000184014	PBANKA_010820	0.538711411488758
ENSG00000169118	PBANKA_010820	0.260177279295931
ENSG00000042317	PBANKA_010820	0.371084937543673
ENSG00000102580	PBANKA_010820	0.404025520269965
ENSG00000177558	PBANKA_010820	-0.335462746064492
ENSG00000013523	PBANKA_010820	-0.263195496506969
ENSG00000170049	PBANKA_010820	0.330706010502225
ENSG00000007080	PBANKA_010820	0.281159156252822
ENSG00000005238	PBANKA_010820	0.336145470709458
ENSG00000167037	PBANKA_010820	0.312871458441004
ENSG00000015475	PBANKA_010820	0.376129105864343
ENSG00000146143	PBANKA_010820	0.38980316949858
ENSG00000100345	PBANKA_010820	-0.29793354050458
ENSG00000144744	PBANKA_010820	0.474660320576344
ENSG00000244694	PBANKA_010820	0.274351353376653
ENSG00000121690	PBANKA_010820	0.358193538010479
ENSG00000151151	PBANKA_010820	0.419881791665257
ENSG00000047621	PBANKA_010820	0.55121558517764
ENSG00000134153	PBANKA_010820	0.398163679670816
ENSG00000147853	PBANKA_010820	0.456034923862233
ENSG00000008226	PBANKA_010820	0.483685608438286
ENSG00000040275	PBANKA_010820	0.366422236415405
ENSG00000204952	PBANKA_010820	-0.209055960397676
ENSG00000142002	PBANKA_010820	0.370646533733461
ENSG00000122873	PBANKA_010820	0.329485105537163
ENSG00000164406	PBANKA_010820	0.304980662164916
ENSG00000078070	PBANKA_010820	0.257842462431026
ENSG00000172795	PBANKA_010820	0.353411548401863
ENSG00000176533	PBANKA_010820	0.407073053153982
ENSG00000135336	PBANKA_010820	0.275908661124099
ENSG00000121210	PBANKA_010820	0.296101398735177
ENSG00000274641	PBANKA_010820	0.307486831797459
ENSG00000088538	PBANKA_010820	-0.238785065175521
ENSG00000112339	PBANKA_010820	0.426144658081387
ENSG00000123473	PBANKA_010820	0.245949371061571
ENSG00000162976	PBANKA_010820	0.347954357646116
ENSG00000118162	PBANKA_010820	0.404833465503456
ENSG00000100220	PBANKA_010820	0.439444340606825
ENSG00000124657	PBANKA_010820	0.449307631458271
ENSG00000144747	PBANKA_010820	0.403294241549846
ENSG00000176490	PBANKA_010820	0.312465123803925
ENSG00000072401	PBANKA_010820	0.579958851532206
ENSG00000150667	PBANKA_010820	0.434187516695853
ENSG00000118496	PBANKA_010820	0.401544292517145
ENSG00000115268	PBANKA_010820	0.382802565680879
ENSG00000042980	PBANKA_010820	0.400231800023934
ENSG00000090581	PBANKA_010820	0.351860907602935
ENSG00000185880	PBANKA_010820	0.578996754483404
ENSG00000105402	PBANKA_010820	0.495213776583202
ENSG00000137098	PBANKA_010820	0.381549995485157
ENSG00000082074	PBANKA_010820	0.35710806432539
ENSG00000136490	PBANKA_010820	0.366409272796988
ENSG00000145819	PBANKA_010820	0.312470685709348
ENSG00000059145	PBANKA_010820	0.333851983309804
ENSG00000170275	PBANKA_010820	0.276623119136081
ENSG00000266173	PBANKA_010820	0.356215827400132
ENSG00000006015	PBANKA_010820	0.308304036124235
ENSG00000140511	PBANKA_010820	0.411375219765417
ENSG00000188167	PBANKA_010820	0.266896018788269
ENSG00000017797	PBANKA_010820	0.51322614640855
ENSG00000170266	PBANKA_010820	0.314254774078982
ENSG00000164088	PBANKA_010820	0.455989963306243
ENSG00000114302	PBANKA_010820	0.495592270880381
ENSG00000119321	PBANKA_010820	0.23725746146202
ENSG00000117298	PBANKA_010820	0.458436814824177
ENSG00000029639	PBANKA_010820	0.403352044618756
ENSG00000164548	PBANKA_010820	0.357970171742257
ENSG00000136867	PBANKA_010820	0.294525822121798
ENSG00000157426	PBANKA_010820	0.432473669907787
ENSG00000102595	PBANKA_010820	0.314625848432033
ENSG00000178802	PBANKA_010820	0.379624991242711
ENSG00000154582	PBANKA_010820	0.362409139449747
ENSG00000095015	PBANKA_010820	0.425546836090238
ENSG00000076641	PBANKA_010820	0.479870521271644
ENSG00000125409	PBANKA_010820	0.329883611120111
ENSG00000166619	PBANKA_010820	0.358151107372012
ENSG00000136108	PBANKA_010820	0.426768950942202
ENSG00000165929	PBANKA_010820	0.309090711291213
ENSG00000141738	PBANKA_010820	-0.243135021393824
ENSG00000112984	PBANKA_010820	0.285978424175292
ENSG00000101265	PBANKA_010820	0.511427269498896
ENSG00000078053	PBANKA_010820	0.297007141794698
ENSG00000108561	PBANKA_010820	0.425711347566349
ENSG00000145743	PBANKA_010820	0.235062198445727
ENSG00000107077	PBANKA_010820	0.307094003104052
ENSG00000133962	PBANKA_010820	0.318884012970021
ENSG00000112983	PBANKA_010820	0.355032496464829
ENSG00000176358	PBANKA_010820	0.31199949990684
ENSG00000007520	PBANKA_010820	0.414697420126192
ENSG00000130307	PBANKA_010820	-0.260838888897906
ENSG00000169371	PBANKA_010820	0.391936109039263
ENSG00000100902	PBANKA_010820	0.484591385141596
ENSG00000007516	PBANKA_010820	-0.196844504350576
ENSG00000188352	PBANKA_010820	0.384675688580646
ENSG00000139737	PBANKA_010820	0.394335904185002
ENSG00000172869	PBANKA_010820	0.251695641874754
ENSG00000166477	PBANKA_010820	0.346721488949927
ENSG00000110048	PBANKA_010820	0.351318074329224
ENSG00000129197	PBANKA_010820	0.356468513213699
ENSG00000136738	PBANKA_010820	0.32321764781383
ENSG00000137133	PBANKA_010820	0.328576747096571
ENSG00000138594	PBANKA_010820	0.394981622457845
ENSG00000029364	PBANKA_010820	0.346853629458505
ENSG00000134152	PBANKA_010820	0.42201882798993
ENSG00000150054	PBANKA_010820	0.354954920671282
ENSG00000108587	PBANKA_010820	0.277183163195963
ENSG00000108840	PBANKA_010820	-0.249741171961055
ENSG00000137103	PBANKA_010820	0.283745754612145
ENSG00000169020	PBANKA_010820	0.316083822655726
ENSG00000178761	PBANKA_010820	0.381571240858518
ENSG00000129460	PBANKA_010820	0.414590870991998
ENSG00000237651	PBANKA_010820	0.46758200161906
ENSG00000169026	PBANKA_010820	0.452044754722199
ENSG00000169410	PBANKA_010820	-0.277650184030345
ENSG00000188493	PBANKA_010820	0.305279455945872
ENSG00000092020	PBANKA_010820	0.480667699950652
ENSG00000164253	PBANKA_010820	0.43140764866001
ENSG00000078177	PBANKA_010820	0.316652087760197
ENSG00000100632	PBANKA_010820	0.28400424730226
ENSG00000112309	PBANKA_010820	0.23563447910855
ENSG00000107643	PBANKA_010820	0.31638171167321
ENSG00000005100	PBANKA_010820	0.248536857923913
ENSG00000123815	PBANKA_010820	0.353363404120114
ENSG00000173705	PBANKA_010820	0.298608586598666
ENSG00000112996	PBANKA_010820	0.390675720004025
ENSG00000100462	PBANKA_010820	0.429015384217686
ENSG00000173039	PBANKA_010820	0.243852440503335
ENSG00000049245	PBANKA_010820	0.495501145105309
ENSG00000090316	PBANKA_010820	0.399984484170711
ENSG00000113389	PBANKA_010820	0.326837570298896
ENSG00000077616	PBANKA_010820	0.315478034326393
ENSG00000152942	PBANKA_010820	0.385131960489122
ENSG00000196715	PBANKA_010820	0.296128798886255
ENSG00000119844	PBANKA_010820	0.447519239814087
ENSG00000186130	PBANKA_010820	0.307830320431461
ENSG00000074695	PBANKA_010820	0.401409467153511
ENSG00000012048	PBANKA_010820	0.328550071712246
ENSG00000151422	PBANKA_010820	0.239475511014872
ENSG00000102547	PBANKA_010820	0.395449749174172
ENSG00000168237	PBANKA_010820	0.365571765922358
ENSG00000120158	PBANKA_010820	0.486865338545648
ENSG00000134318	PBANKA_010820	0.281991290065134
ENSG00000171448	PBANKA_010820	0.41074909178354
ENSG00000079616	PBANKA_010820	0.381962037461086
ENSG00000124733	PBANKA_010820	0.374081513810164
ENSG00000115421	PBANKA_010820	0.431799888734904
ENSG00000012171	PBANKA_010820	0.50705334333891
ENSG00000166337	PBANKA_010820	0.397528853269816
ENSG00000168724	PBANKA_010820	0.382855652092098
ENSG00000182511	PBANKA_010820	0.396962709523192
ENSG00000166333	PBANKA_010820	0.390636692608625
ENSG00000090530	PBANKA_010820	0.217093001800149
ENSG00000131061	PBANKA_010820	0.405065706773128
ENSG00000185933	PBANKA_010820	0.320764489763447
ENSG00000157873	PBANKA_010820	0.403419560573718
ENSG00000101336	PBANKA_010820	0.471201442426772
ENSG00000176386	PBANKA_010820	0.40746834181096
ENSG00000112640	PBANKA_010820	-0.224396899972651
ENSG00000079215	PBANKA_010820	0.623214304459675
ENSG00000155545	PBANKA_010820	0.260210436970913
ENSG00000141503	PBANKA_010820	-0.294633322309828
ENSG00000169193	PBANKA_010820	0.550920015109652
ENSG00000145050	PBANKA_010820	0.365074306497369
ENSG00000109113	PBANKA_010820	0.441650330469743
ENSG00000062282	PBANKA_010820	0.231054284522149
ENSG00000178691	PBANKA_010820	0.307249699901181
ENSG00000095787	PBANKA_010820	0.409522096549908
ENSG00000096746	PBANKA_010820	0.407127090020947
ENSG00000106077	PBANKA_010820	0.305470533123911
ENSG00000110328	PBANKA_010820	0.32108532555281
ENSG00000175895	PBANKA_010820	0.355961499727033
ENSG00000099974	PBANKA_010820	0.371261306234947
ENSG00000130193	PBANKA_010820	0.343751823581451
ENSG00000188811	PBANKA_010820	0.351963731617983
ENSG00000170819	PBANKA_010820	0.296568839181182
ENSG00000204130	PBANKA_010820	0.242162919511136
ENSG00000166340	PBANKA_010820	0.406926011666988
ENSG00000183617	PBANKA_010820	0.279824498541917
ENSG00000133313	PBANKA_010820	0.419441727375565
ENSG00000164430	PBANKA_010820	0.368292012344176
ENSG00000129810	PBANKA_010820	0.382873634463972
ENSG00000052802	PBANKA_010820	0.379689443892788
ENSG00000133104	PBANKA_010820	0.59713311991289
ENSG00000197208	PBANKA_010820	0.641587322296472
ENSG00000176623	PBANKA_010820	0.393252491328798
ENSG00000128829	PBANKA_010820	0.321679614509692
ENSG00000134668	PBANKA_010820	0.46478437809435
ENSG00000101290	PBANKA_010820	0.511966799060586
ENSG00000136492	PBANKA_010820	0.298169699940428
ENSG00000147050	PBANKA_010820	0.405243193330763
ENSG00000105221	PBANKA_010820	0.383461798736555
ENSG00000133275	PBANKA_010820	0.345482731058375
ENSG00000072682	PBANKA_010820	0.400160380130421
ENSG00000188732	PBANKA_010820	0.292166600204062
ENSG00000197136	PBANKA_010820	-0.388984362733619
ENSG00000163702	PBANKA_010820	0.396301831974378
ENSG00000149289	PBANKA_010820	0.36093904249338
ENSG00000069849	PBANKA_010820	0.419243649079247
ENSG00000137710	PBANKA_010820	0.348960412481554
ENSG00000198909	PBANKA_010820	0.289791801381055
ENSG00000189367	PBANKA_010820	0.300967720799329
ENSG00000196628	PBANKA_010820	0.299922061598197
ENSG00000183431	PBANKA_010820	0.427486026765667
ENSG00000123124	PBANKA_010820	0.313194026172247
ENSG00000119559	PBANKA_010820	0.346393274731939
ENSG00000089057	PBANKA_010820	0.374826879524527
ENSG00000140263	PBANKA_010820	0.353137674625851
ENSG00000095383	PBANKA_010820	0.49137343935399
ENSG00000129317	PBANKA_010820	0.338581367559041
ENSG00000168421	PBANKA_010820	0.484834350988761
ENSG00000164039	PBANKA_010820	0.350782778943132
ENSG00000176105	PBANKA_010820	0.29987285537868
ENSG00000170175	PBANKA_010820	0.414332954456309
ENSG00000198315	PBANKA_010820	0.266717819642113
ENSG00000184162	PBANKA_010820	0.350477735458409
ENSG00000276234	PBANKA_010820	0.398485499231798
ENSG00000205744	PBANKA_010820	0.302045367963833
ENSG00000165272	PBANKA_010820	0.342125207265818
ENSG00000064490	PBANKA_010820	0.367327748296544
ENSG00000095066	PBANKA_010820	0.511828293174868
ENSG00000137824	PBANKA_010820	0.3763875212612
ENSG00000132530	PBANKA_010820	0.458075214222391
ENSG00000156467	PBANKA_010820	0.497127266568255
ENSG00000164038	PBANKA_010820	0.341771166105278
ENSG00000161958	PBANKA_010820	0.337825490940203
ENSG00000132463	PBANKA_010820	0.422819636782579
ENSG00000116809	PBANKA_010820	0.333217785310904
ENSG00000198231	PBANKA_010820	0.268009088564601
ENSG00000147183	PBANKA_010820	0.238950911240894
ENSG00000006715	PBANKA_010820	0.276560909156654
ENSG00000132275	PBANKA_010820	0.315282345430482
ENSG00000145041	PBANKA_010820	-0.219936042550948
ENSG00000069974	PBANKA_010820	0.552526465014849
ENSG00000160310	PBANKA_010820	0.299414912538902
ENSG00000170571	PBANKA_010820	0.457800058604247
ENSG00000122870	PBANKA_010820	0.244901465487394
ENSG00000198382	PBANKA_010820	0.249543934330122
ENSG00000175606	PBANKA_010820	0.545209789109004
ENSG00000060069	PBANKA_010820	0.357839165339278
ENSG00000108588	PBANKA_010820	0.388029178058549
ENSG00000198001	PBANKA_010820	0.429855214395848
ENSG00000113758	PBANKA_010820	0.354532792080955
ENSG00000174780	PBANKA_010820	0.344568853708916
ENSG00000165309	PBANKA_010820	0.234444898102298
ENSG00000104889	PBANKA_010820	0.299920048825215
ENSG00000254901	PBANKA_010820	0.340032885517331
ENSG00000117118	PBANKA_010820	0.324029523860456
ENSG00000092051	PBANKA_010820	0.347530550015512
ENSG00000171223	PBANKA_010820	0.325791432076337
ENSG00000204618	PBANKA_010820	0.375977002484916
ENSG00000012232	PBANKA_010820	0.393164930361565
ENSG00000221843	PBANKA_010820	0.302557692951164
ENSG00000011454	PBANKA_010820	0.247753465667347
ENSG00000260916	PBANKA_010820	0.499508928167058
ENSG00000132792	PBANKA_010820	0.398110069169841
ENSG00000213983	PBANKA_010820	0.397277838832626
ENSG00000152990	PBANKA_010820	0.444478938507381
ENSG00000067606	PBANKA_010820	0.397396822991701
ENSG00000123643	PBANKA_010820	0.281162294759267
ENSG00000067167	PBANKA_010820	0.39726910578165
ENSG00000100167	PBANKA_010820	-0.30436138652176
ENSG00000100647	PBANKA_010820	-0.321614569942959
ENSG00000198026	PBANKA_010820	-0.355009994157143
ENSG00000148334	PBANKA_010820	0.369403177283261
ENSG00000188342	PBANKA_010820	0.291143880428274
ENSG00000284491	PBANKA_010820	0.391469823359352
ENSG00000069943	PBANKA_010820	0.491225217072146
ENSG00000178719	PBANKA_010820	0.448851292503783
ENSG00000180332	PBANKA_010820	0.241240991362539
ENSG00000159140	PBANKA_010820	0.308402393764097
ENSG00000172009	PBANKA_010820	0.330918031948279
ENSG00000105355	PBANKA_010820	0.496223066159872
ENSG00000196569	PBANKA_010820	0.228577318453981
ENSG00000154269	PBANKA_010820	0.277816184528003
ENSG00000198785	PBANKA_010820	0.345769379220517
ENSG00000123737	PBANKA_010820	0.346864295052061
ENSG00000148634	PBANKA_010820	0.345474954458188
ENSG00000128050	PBANKA_010820	0.376679757626635
ENSG00000168826	PBANKA_010820	0.299153776386263
ENSG00000178685	PBANKA_010820	0.474501037756909
ENSG00000132518	PBANKA_010820	0.309013903735449
ENSG00000114742	PBANKA_010820	0.395635481782123
ENSG00000188921	PBANKA_010820	0.31916910413378
ENSG00000110768	PBANKA_010820	0.428781169848999
ENSG00000236104	PBANKA_010820	0.360839206473627
ENSG00000173517	PBANKA_010820	0.354252851585629
ENSG00000142494	PBANKA_010820	-0.310934190866966
ENSG00000168438	PBANKA_010820	0.40694257229609
ENSG00000165271	PBANKA_010820	-0.225531115816124
ENSG00000113600	PBANKA_010820	0.429365385673488
ENSG00000134516	PBANKA_010820	0.387131465203623
ENSG00000173114	PBANKA_010820	0.300519082986266
ENSG00000146007	PBANKA_010820	0.533705322905827
ENSG00000176903	PBANKA_010820	-0.210676835326913
ENSG00000170445	PBANKA_010820	0.398949546363424
ENSG00000184903	PBANKA_010820	0.303390573436476
ENSG00000198522	PBANKA_010820	0.37219072240069
ENSG00000111642	PBANKA_010820	0.394050988534441
ENSG00000153071	PBANKA_010820	0.316596260241961
ENSG00000134215	PBANKA_010820	0.302134021333576
ENSG00000189167	PBANKA_010820	0.264067130631416
ENSG00000135341	PBANKA_010820	0.330749943087665
ENSG00000168818	PBANKA_010820	0.421967190811106
ENSG00000259431	PBANKA_010820	0.417246520364824
ENSG00000253304	PBANKA_010820	0.329404821104008
ENSG00000164081	PBANKA_010820	0.336074757377699
ENSG00000110172	PBANKA_010820	0.461329687537468
ENSG00000171792	PBANKA_010820	0.386705976801629
ENSG00000154920	PBANKA_010820	0.410621693115338
ENSG00000169684	PBANKA_010820	0.453006411866954
ENSG00000182752	PBANKA_010820	0.237673988130248
ENSG00000174343	PBANKA_010820	-0.299979347172158
ENSG00000215251	PBANKA_010820	0.264207616109597
ENSG00000154589	PBANKA_010820	0.682893825846955
ENSG00000052723	PBANKA_010820	0.426904856682916
ENSG00000100380	PBANKA_010820	0.338249620954361
ENSG00000136271	PBANKA_010820	0.385498184490017
ENSG00000121577	PBANKA_010820	0.437179199659855
ENSG00000129654	PBANKA_010820	0.308214539072917
ENSG00000198743	PBANKA_010820	0.385466875473887
ENSG00000159131	PBANKA_010820	0.431819045544218
ENSG00000243927	PBANKA_010820	0.37498526633174
ENSG00000179593	PBANKA_010820	0.348348536867262
ENSG00000196159	PBANKA_010820	0.269289777700711
ENSG00000243943	PBANKA_010820	0.359578384834535
ENSG00000146834	PBANKA_010820	-0.24699799319958
ENSG00000096996	PBANKA_010820	0.35369902235563
ENSG00000166140	PBANKA_010820	0.311347678826471
ENSG00000128463	PBANKA_010820	0.46347256108518
ENSG00000164877	PBANKA_010820	0.334678615690342
ENSG00000086570	PBANKA_010820	0.346166776869451
ENSG00000198185	PBANKA_010820	-0.228880043427204
ENSG00000108352	PBANKA_010820	0.395044706508152
ENSG00000110274	PBANKA_010820	0.372612504461452
ENSG00000163798	PBANKA_010820	0.425278498336422
ENSG00000108592	PBANKA_010820	0.433596111236513
ENSG00000172466	PBANKA_010820	0.484012023698082
ENSG00000152193	PBANKA_010820	0.214696636658276
ENSG00000117410	PBANKA_010820	0.41180009858971
ENSG00000099308	PBANKA_010820	-0.229333775937164
ENSG00000128159	PBANKA_010820	0.294659408496538
ENSG00000103978	PBANKA_010820	0.218765534116356
ENSG00000114841	PBANKA_010820	0.429587146860277
ENSG00000152270	PBANKA_010820	0.43681444367022
ENSG00000204740	PBANKA_010820	0.285717171469187
ENSG00000087191	PBANKA_010820	0.395332986106125
ENSG00000137880	PBANKA_010820	0.308841691964595
ENSG00000119760	PBANKA_010820	0.446405574180117
ENSG00000104129	PBANKA_010820	0.377058521280268
ENSG00000204767	PBANKA_010820	0.209785584360803
ENSG00000185565	PBANKA_010820	0.307424550706102
ENSG00000167703	PBANKA_010820	0.357727645131023
ENSG00000101574	PBANKA_010820	0.420201804424405
ENSG00000092529	PBANKA_010820	0.369225642946989
ENSG00000155719	PBANKA_010820	0.388639557826955
ENSG00000049656	PBANKA_010820	0.292756789705633
ENSG00000169016	PBANKA_010820	0.432866705370785
ENSG00000104381	PBANKA_010820	0.400201325105175
ENSG00000198265	PBANKA_010820	0.224360934119125
ENSG00000141644	PBANKA_010820	0.29987727809727
ENSG00000179477	PBANKA_010820	0.385266657903833
ENSG00000256453	PBANKA_010820	0.32348640138135
ENSG00000128918	PBANKA_010820	0.543383206024193
ENSG00000120314	PBANKA_010820	0.472932243421171
ENSG00000181544	PBANKA_010820	0.324899459561634
ENSG00000155329	PBANKA_010820	0.438376537073035
ENSG00000205758	PBANKA_010820	0.361789587332881
ENSG00000167904	PBANKA_010820	0.398791317649649
ENSG00000112855	PBANKA_010820	0.359047460004444
ENSG00000182247	PBANKA_010820	0.319653812054049
ENSG00000183741	PBANKA_010820	-0.200843605434408
ENSG00000119487	PBANKA_010820	0.425433087939538
ENSG00000115902	PBANKA_010820	0.29803034190854
ENSG00000147592	PBANKA_010820	0.378353633649172
ENSG00000115084	PBANKA_010820	0.399121520926334
ENSG00000145545	PBANKA_010820	0.41013897919125
ENSG00000175066	PBANKA_010820	0.362861308521533
ENSG00000154237	PBANKA_010820	0.335054972863142
ENSG00000122490	PBANKA_010820	0.43905463111071
ENSG00000108312	PBANKA_010820	0.263918730022125
ENSG00000137574	PBANKA_010820	0.376571589838963
ENSG00000023445	PBANKA_010820	0.37647786964441
ENSG00000103569	PBANKA_010820	0.674791916348368
ENSG00000154359	PBANKA_010820	0.493189082725357
ENSG00000114023	PBANKA_010820	0.265394515492665
ENSG00000130150	PBANKA_010820	0.534607046442487
ENSG00000196981	PBANKA_010820	0.377423516572936
ENSG00000184845	PBANKA_010820	-0.284380906503467
ENSG00000166902	PBANKA_010820	0.439440549208941
ENSG00000221947	PBANKA_010820	0.320025967228393
ENSG00000134905	PBANKA_010820	0.518107761922486
ENSG00000197599	PBANKA_010820	0.286536288181104
ENSG00000114030	PBANKA_010820	0.257666787101121
ENSG00000172673	PBANKA_010820	0.347774328981099
ENSG00000240065	PBANKA_010820	0.441544370469097
ENSG00000213445	PBANKA_010820	0.320371252516956
ENSG00000105339	PBANKA_010820	0.403448786872622
ENSG00000204264	PBANKA_010820	0.520131506763472
ENSG00000108506	PBANKA_010820	0.289939569712236
ENSG00000095539	PBANKA_010820	0.309209015074255
ENSG00000170142	PBANKA_010820	0.398468326594484
ENSG00000112715	PBANKA_010820	0.33458731779133
ENSG00000204427	PBANKA_010820	0.37372408414533
ENSG00000064225	PBANKA_010820	0.480788024030092
ENSG00000166091	PBANKA_010820	0.510336562608761
ENSG00000196083	PBANKA_010820	0.495903860364902
ENSG00000148450	PBANKA_010820	0.58853317729757
ENSG00000110911	PBANKA_010820	0.382215684004703
ENSG00000196236	PBANKA_010820	0.298914111630126
ENSG00000148396	PBANKA_010820	-0.254770497689953
ENSG00000187049	PBANKA_010820	0.387274688442172
ENSG00000183066	PBANKA_010820	0.385711684651512
ENSG00000176058	PBANKA_010820	-0.217346958238639
ENSG00000125772	PBANKA_010820	0.330378225633137
ENSG00000124588	PBANKA_010820	0.472687842093745
ENSG00000164466	PBANKA_010820	0.465143487837279
ENSG00000163694	PBANKA_010820	0.416789099552865
ENSG00000087152	PBANKA_010820	0.318254534039249
ENSG00000157870	PBANKA_010820	0.364485958083907
ENSG00000126561	PBANKA_010820	0.435906087479034
ENSG00000149488	PBANKA_010820	0.277402432463043
ENSG00000117115	PBANKA_010820	0.460351126918801
ENSG00000091527	PBANKA_010820	0.462453068080791
ENSG00000079999	PBANKA_010820	0.36159104014875
ENSG00000168591	PBANKA_010820	0.528057140836114
ENSG00000105202	PBANKA_010820	0.322210980063663
ENSG00000113580	PBANKA_010820	0.318807566098197
ENSG00000171307	PBANKA_010820	0.353831617594164
ENSG00000276023	PBANKA_010820	0.340937753631041
ENSG00000080986	PBANKA_010820	0.356222072379848
ENSG00000100814	PBANKA_010820	0.399683902563062
ENSG00000138346	PBANKA_010820	0.321691310069723
ENSG00000186104	PBANKA_010820	0.489891508838651
ENSG00000171475	PBANKA_010820	0.396426464101559
ENSG00000144847	PBANKA_010820	0.33581080286727
ENSG00000135063	PBANKA_010820	0.389013189436152
ENSG00000146166	PBANKA_010820	0.422125937763496
ENSG00000057019	PBANKA_010820	0.417210225569039
ENSG00000118276	PBANKA_010820	0.342031868559533
ENSG00000148219	PBANKA_010820	0.348123382873155
ENSG00000269858	PBANKA_010820	0.381958528166296
ENSG00000139793	PBANKA_010820	0.314990542982911
ENSG00000173542	PBANKA_010820	0.289733056293297
ENSG00000013364	PBANKA_010820	0.512909755862543
ENSG00000156136	PBANKA_010820	0.445117237664877
ENSG00000135297	PBANKA_010820	0.357554916308421
ENSG00000168269	PBANKA_010820	0.359104403636766
ENSG00000197170	PBANKA_010820	0.341393541340112
ENSG00000120915	PBANKA_010820	0.384078935055509
ENSG00000074660	PBANKA_010820	0.51662640087777
ENSG00000177613	PBANKA_010820	0.404962537381776
ENSG00000130717	PBANKA_010820	0.409850665073629
ENSG00000183979	PBANKA_010820	0.294456285995501
ENSG00000011523	PBANKA_010820	0.367631087760222
ENSG00000275835	PBANKA_010820	0.270627857455546
ENSG00000105737	PBANKA_010820	-0.283770818690187
ENSG00000086504	PBANKA_010820	0.43490494810762
ENSG00000130714	PBANKA_010820	0.330854237197965
ENSG00000163412	PBANKA_010820	0.50598009984564
ENSG00000164305	PBANKA_010820	0.507963271394012
ENSG00000144852	PBANKA_010820	0.368980267842302
ENSG00000105397	PBANKA_010820	0.438411017354282
ENSG00000186310	PBANKA_010820	0.432126283709082
ENSG00000197062	PBANKA_010820	0.390953094223858
ENSG00000139618	PBANKA_010820	0.370343202506228
ENSG00000178537	PBANKA_010820	0.400029587459338
ENSG00000170837	PBANKA_010820	0.692570552756534
ENSG00000145321	PBANKA_010820	0.266584393297593
ENSG00000141759	PBANKA_010820	0.38915257521103
ENSG00000151239	PBANKA_010820	0.468569622860755
ENSG00000101346	PBANKA_010820	0.350379380975854
ENSG00000176597	PBANKA_010820	0.415294708193169
ENSG00000196177	PBANKA_010820	-0.205563089049662
ENSG00000134755	PBANKA_010820	0.397869657927198
ENSG00000154957	PBANKA_010820	0.391840023008486
ENSG00000107789	PBANKA_010820	0.30313494221296
ENSG00000105698	PBANKA_010820	0.314880095310529
ENSG00000110218	PBANKA_010820	0.287089749702324
ENSG00000174032	PBANKA_010820	0.267621687815895
ENSG00000105373	PBANKA_010820	0.342686358172717
ENSG00000183520	PBANKA_010820	0.329028449808811
ENSG00000069869	PBANKA_010820	0.43728884554116
ENSG00000107223	PBANKA_010820	0.318392986401992
ENSG00000175868	PBANKA_010820	0.270699838257878
ENSG00000122912	PBANKA_010820	0.361280471897734
ENSG00000085491	PBANKA_010820	0.347402766346132
ENSG00000099139	PBANKA_010820	0.269864891058619
ENSG00000090060	PBANKA_010820	0.288935050294911
ENSG00000069966	PBANKA_010820	0.396810154210357
ENSG00000144867	PBANKA_010820	0.40860522892888
ENSG00000107282	PBANKA_010820	-0.256778778599825
ENSG00000163781	PBANKA_010820	0.263267753514037
ENSG00000113749	PBANKA_010820	0.558877085401319
ENSG00000167705	PBANKA_010820	0.478252364369485
ENSG00000139173	PBANKA_010820	0.32822837140593
ENSG00000172977	PBANKA_010820	0.412779956896785
ENSG00000165312	PBANKA_010820	0.399946381338811
ENSG00000169251	PBANKA_010820	0.407583360113127
ENSG00000113140	PBANKA_010820	0.501809930253898
ENSG00000125877	PBANKA_010820	0.35869637314306
ENSG00000053108	PBANKA_010820	0.341398133583168
ENSG00000162390	PBANKA_010820	-0.338867433714392
ENSG00000141429	PBANKA_010820	0.272833390347417
ENSG00000101407	PBANKA_010820	0.409020299240422
ENSG00000162391	PBANKA_010820	-0.353742210691202
ENSG00000115085	PBANKA_010820	0.335037495174096
ENSG00000188647	PBANKA_010820	0.419319389897956
ENSG00000141447	PBANKA_010820	0.251515805169468
ENSG00000114378	PBANKA_010820	0.28471171750866
ENSG00000169255	PBANKA_010820	0.482414711163961
ENSG00000196199	PBANKA_010820	0.431421461910108
ENSG00000146094	PBANKA_010820	0.372740827286845
ENSG00000147202	PBANKA_010820	0.387914172628704
ENSG00000104983	PBANKA_010820	0.316536855350937
ENSG00000188229	PBANKA_010820	-0.170698227484486
ENSG00000101558	PBANKA_010820	0.515285691538215
ENSG00000136869	PBANKA_010820	0.535041026877151
ENSG00000165449	PBANKA_010820	0.300199768525134
ENSG00000112514	PBANKA_010820	0.338321268598862
ENSG00000159200	PBANKA_010820	0.435255654581075
ENSG00000125703	PBANKA_010820	0.463920372112318
ENSG00000271303	PBANKA_010820	0.260390455895691
ENSG00000136457	PBANKA_010820	-0.224090455820783
ENSG00000179299	PBANKA_010820	0.532085309891038
ENSG00000183785	PBANKA_010820	0.551804169318021
ENSG00000120594	PBANKA_010820	0.552459390476692
ENSG00000215193	PBANKA_010820	0.310635369672257
ENSG00000174951	PBANKA_010820	0.292532059164992
ENSG00000197272	PBANKA_010820	0.515618767908636
ENSG00000068831	PBANKA_010820	0.310556121444976
ENSG00000168356	PBANKA_010820	0.292725934427006
ENSG00000100815	PBANKA_010820	0.343320165391105
ENSG00000163697	PBANKA_010820	-0.241044093255187
ENSG00000196074	PBANKA_010820	0.394780693046301
ENSG00000051596	PBANKA_010820	0.408785582159366
ENSG00000250305	PBANKA_010820	0.400102693957213
ENSG00000050165	PBANKA_010820	0.38892049205874
ENSG00000162551	PBANKA_010820	0.545893706983964
ENSG00000102103	PBANKA_010820	0.391886215675086
ENSG00000177096	PBANKA_010820	0.309629393005399
ENSG00000163840	PBANKA_010820	0.496254739486573
ENSG00000141428	PBANKA_010820	0.426498025788769
ENSG00000062194	PBANKA_010820	0.437426971425645
ENSG00000138496	PBANKA_010820	0.549532716172766
ENSG00000182732	PBANKA_010820	0.382779233757253
ENSG00000136986	PBANKA_010820	0.381931450816553
ENSG00000105401	PBANKA_010820	0.425786616209706
ENSG00000032219	PBANKA_010820	0.265428716489061
ENSG00000140382	PBANKA_010820	0.404288076655876
ENSG00000100209	PBANKA_010820	0.376933170618242
ENSG00000160396	PBANKA_010820	-0.409992587324424
ENSG00000118482	PBANKA_010820	0.275253429057522
ENSG00000138686	PBANKA_010820	0.382084780050967
ENSG00000065989	PBANKA_010820	-0.304517922058901
ENSG00000178980	PBANKA_010820	0.308982783406289
ENSG00000089195	PBANKA_010820	0.47160821849184
ENSG00000141127	PBANKA_010820	0.408410684209793
ENSG00000183765	PBANKA_010820	0.364262543908814
ENSG00000148303	PBANKA_010820	0.391564877999634
ENSG00000185619	PBANKA_010820	0.441649463077469
ENSG00000148400	PBANKA_010820	-0.25422243410839
ENSG00000243725	PBANKA_010820	0.340164060059677
ENSG00000114127	PBANKA_010820	0.271358716769329
ENSG00000165209	PBANKA_010820	0.322292583103708
ENSG00000088448	PBANKA_010820	0.397339872536692
ENSG00000161281	PBANKA_010820	-0.346292653836705
ENSG00000113583	PBANKA_010820	0.453244235067283
ENSG00000126768	PBANKA_010820	0.380818709079876
ENSG00000275066	PBANKA_010820	0.211862813246567
ENSG00000127586	PBANKA_010820	0.343775652268429
ENSG00000120733	PBANKA_010820	0.234570363298537
ENSG00000137492	PBANKA_010820	0.466534026088292
ENSG00000135315	PBANKA_010820	0.365282507454562
ENSG00000138829	PBANKA_010820	0.226036433902932
ENSG00000167635	PBANKA_010820	0.288494637638412
ENSG00000022567	PBANKA_010820	0.449234429146619
ENSG00000155034	PBANKA_010820	-0.286543807197997
ENSG00000108465	PBANKA_010820	0.446993436622497
ENSG00000091073	PBANKA_010820	0.323590117521991
ENSG00000162636	PBANKA_010820	0.313134779265492
ENSG00000178057	PBANKA_010820	0.357600841393005
ENSG00000079931	PBANKA_010820	0.434080640433612
ENSG00000105705	PBANKA_010820	0.339431026727132
ENSG00000013275	PBANKA_010820	0.389642773274381
ENSG00000007376	PBANKA_010820	0.320104639385327
ENSG00000177556	PBANKA_010820	0.300397444505874
ENSG00000133731	PBANKA_010820	0.471222567382036
ENSG00000178252	PBANKA_010820	0.374685821177519
ENSG00000140367	PBANKA_010820	0.294575812784708
ENSG00000173581	PBANKA_010820	0.325769839560068
ENSG00000145907	PBANKA_010820	0.381348819301123
ENSG00000140612	PBANKA_010820	0.295058958463342
ENSG00000116151	PBANKA_010820	0.313817656032439
ENSG00000145817	PBANKA_010820	0.48471293495725
ENSG00000184613	PBANKA_010820	0.304956756769433
ENSG00000166471	PBANKA_010820	0.357559911123705
ENSG00000184983	PBANKA_010820	0.412435824741204
ENSG00000185101	PBANKA_010820	0.336955075978676
ENSG00000119636	PBANKA_010820	0.292733421214799
ENSG00000158315	PBANKA_010820	0.291945318798318
ENSG00000178149	PBANKA_010820	0.40280996715597
ENSG00000130935	PBANKA_010820	0.399057505110226
ENSG00000129484	PBANKA_010820	0.348533460759378
ENSG00000109606	PBANKA_010820	0.295438329051541
ENSG00000075624	PBANKA_010820	0.431650999245616
ENSG00000081148	PBANKA_010820	0.357470741010253
ENSG00000251692	PBANKA_010820	-0.312448508504237
ENSG00000159069	PBANKA_010820	0.329734643653695
ENSG00000170525	PBANKA_010820	0.491810635880919
ENSG00000156140	PBANKA_010820	0.342425862557638
ENSG00000072210	PBANKA_010820	0.305842749948389
ENSG00000074319	PBANKA_010820	0.433339586314262
ENSG00000188487	PBANKA_010820	0.476907490488786
ENSG00000119711	PBANKA_010820	0.342550838721852
ENSG00000105662	PBANKA_010820	-0.293623093931621
ENSG00000129646	PBANKA_010820	0.426683969972343
ENSG00000074935	PBANKA_010820	0.435317741602168
ENSG00000239264	PBANKA_010820	0.395594355680063
ENSG00000104805	PBANKA_010820	0.547355721062314
ENSG00000156471	PBANKA_010820	0.379070295141203
ENSG00000138629	PBANKA_010820	0.442247959383747
ENSG00000198945	PBANKA_010820	0.342840381387767
ENSG00000185774	PBANKA_010820	0.199585160078391
ENSG00000139842	PBANKA_010820	0.322258152299457
ENSG00000128815	PBANKA_010820	-0.220967402808982
ENSG00000153162	PBANKA_010820	0.358477020291241
ENSG00000075884	PBANKA_010820	0.514946423872196
ENSG00000100353	PBANKA_010820	0.318057027017481
ENSG00000103811	PBANKA_010820	0.329064331983785
ENSG00000178467	PBANKA_010820	0.361567778743062
ENSG00000108604	PBANKA_010820	0.367698967063039
ENSG00000116350	PBANKA_010820	0.371981230225606
ENSG00000112761	PBANKA_010820	0.256415974027476
ENSG00000119725	PBANKA_010820	0.46160078394847
ENSG00000241258	PBANKA_010820	0.318573348049693
ENSG00000169783	PBANKA_010820	-0.19837436798808
ENSG00000197885	PBANKA_010820	0.54942004827071
ENSG00000102683	PBANKA_010820	-0.225440092310777
ENSG00000168610	PBANKA_010820	0.260908449828613
ENSG00000174231	PBANKA_010820	0.238424703290662
ENSG00000165355	PBANKA_010820	0.339946147837012
ENSG00000151725	PBANKA_010820	0.397842268388391
ENSG00000088766	PBANKA_010820	0.432232124064042
ENSG00000076513	PBANKA_010820	0.460638555050383
ENSG00000123094	PBANKA_010820	0.302109707656788
ENSG00000184007	PBANKA_010820	0.449321412854749
ENSG00000165383	PBANKA_010820	0.241510245422049
ENSG00000163138	PBANKA_010820	0.314054137216486
ENSG00000114446	PBANKA_010820	0.398621824075028
ENSG00000047188	PBANKA_010820	0.308644462755216
ENSG00000115091	PBANKA_010820	0.444213502394097
ENSG00000172469	PBANKA_010820	0.40392568018813
ENSG00000127663	PBANKA_010820	0.226441349832839
ENSG00000111832	PBANKA_010820	0.434116631406162
ENSG00000158234	PBANKA_010820	0.388235567514869
ENSG00000126226	PBANKA_010820	0.366403856948227
ENSG00000164483	PBANKA_010820	0.292414912148122
ENSG00000165195	PBANKA_010820	0.49739806055166
ENSG00000166825	PBANKA_010820	0.396871064196852
ENSG00000130734	PBANKA_010820	0.387481015290368
ENSG00000253598	PBANKA_010820	0.321330823095508
ENSG00000157778	PBANKA_010820	0.307574040782503
ENSG00000173218	PBANKA_010820	0.321846710134336
ENSG00000144407	PBANKA_010820	0.43304683677573
ENSG00000162076	PBANKA_010820	0.307774809036991
ENSG00000115525	PBANKA_010820	0.358107877633984
ENSG00000105507	PBANKA_010820	0.381988643719558
ENSG00000129347	PBANKA_010820	0.39437151368575
ENSG00000132563	PBANKA_010820	0.371115338528252
ENSG00000088836	PBANKA_010820	0.280848800740286
ENSG00000122970	PBANKA_010820	0.309793600732347
ENSG00000162639	PBANKA_010820	0.460950666989561
ENSG00000197496	PBANKA_010820	-0.289720638590262
ENSG00000176170	PBANKA_010820	0.394646433957794
ENSG00000119522	PBANKA_010820	0.365800813107156
ENSG00000168300	PBANKA_010820	0.387277992644754
ENSG00000131944	PBANKA_010820	0.418051668400499
ENSG00000196636	PBANKA_010820	0.64981145202114
ENSG00000120451	PBANKA_010820	0.458207687510997
ENSG00000187210	PBANKA_010820	0.456976059591494
ENSG00000157617	PBANKA_010820	0.339337282024688
ENSG00000161542	PBANKA_010820	0.353143431509081
ENSG00000124279	PBANKA_010820	0.481593226972934
ENSG00000106772	PBANKA_010820	0.379072792964082
ENSG00000137221	PBANKA_010820	0.270054761834704
ENSG00000213585	PBANKA_010820	0.349285241897173
ENSG00000163393	PBANKA_010820	0.305686929209411
ENSG00000071127	PBANKA_010820	0.428582244415495
ENSG00000148204	PBANKA_010820	0.378187773905045
ENSG00000124275	PBANKA_010820	0.360940109837688
ENSG00000164114	PBANKA_010820	0.34603175187689
ENSG00000175893	PBANKA_010820	0.258541541347833
ENSG00000101596	PBANKA_010820	0.364070080405227
ENSG00000104522	PBANKA_010820	0.378778147485324
ENSG00000116353	PBANKA_010820	0.351923457073666
ENSG00000125107	PBANKA_010820	0.217655880111016
ENSG00000158691	PBANKA_010820	0.205845135437735
ENSG00000141425	PBANKA_010820	0.240682445182788
ENSG00000006611	PBANKA_010820	-0.324615659791421
ENSG00000105649	PBANKA_010820	-0.263396670652427
ENSG00000165138	PBANKA_010820	0.314171888363821
ENSG00000137845	PBANKA_010820	0.25845391098656
ENSG00000170891	PBANKA_010820	0.374323494013834
ENSG00000116747	PBANKA_010820	0.359393685578486
ENSG00000178896	PBANKA_010820	0.476994293841318
ENSG00000101972	PBANKA_010820	0.317853974591311
ENSG00000143033	PBANKA_010820	0.400760377346001
ENSG00000163626	PBANKA_010820	0.373590105944876
ENSG00000059122	PBANKA_010820	0.335793297283441
ENSG00000154642	PBANKA_010820	0.39957509820492
ENSG00000020922	PBANKA_010820	0.254525590705851
ENSG00000164830	PBANKA_010820	0.22187977905652
ENSG00000115970	PBANKA_010820	0.276415671243424
ENSG00000174915	PBANKA_010820	0.355730334871201
ENSG00000243566	PBANKA_010820	0.378924847757261
ENSG00000148290	PBANKA_010820	0.304197443240373
ENSG00000004897	PBANKA_010820	0.350737241163502
ENSG00000156050	PBANKA_010820	0.478875420940556
ENSG00000148225	PBANKA_010820	0.393162184852016
ENSG00000132950	PBANKA_010820	0.34453792703797
ENSG00000136444	PBANKA_010820	0.379949815904562
ENSG00000103035	PBANKA_010820	0.49205051926615
ENSG00000134324	PBANKA_010820	0.331071747166213
ENSG00000113638	PBANKA_010820	0.467588217717341
ENSG00000152558	PBANKA_010820	0.496147148116815
ENSG00000047365	PBANKA_010820	0.2819318471312
ENSG00000186591	PBANKA_010820	0.330351288111417
ENSG00000104953	PBANKA_010820	0.404239494143756
ENSG00000116750	PBANKA_010820	0.370495827739935
ENSG00000154222	PBANKA_010820	0.338270994305523
ENSG00000121022	PBANKA_010820	0.398304157843485
ENSG00000111834	PBANKA_010820	0.427006659173677
ENSG00000105664	PBANKA_010820	-0.257008109133053
ENSG00000068001	PBANKA_010820	0.345196430103131
ENSG00000158604	PBANKA_010820	0.409129797256187
ENSG00000153339	PBANKA_010820	0.454159209526469
ENSG00000090674	PBANKA_010820	0.37633652559211
ENSG00000147166	PBANKA_010820	0.354003266688924
ENSG00000121964	PBANKA_010820	0.553586084918969
ENSG00000066777	PBANKA_010820	0.315771621600472
ENSG00000168036	PBANKA_010820	0.501393033479169
ENSG00000254470	PBANKA_010820	0.514929952236764
ENSG00000159212	PBANKA_010820	0.261886518141112
ENSG00000163995	PBANKA_010820	-0.183606533159873
ENSG00000122694	PBANKA_010820	0.306388615191834
ENSG00000166527	PBANKA_010820	0.566063254775772
ENSG00000126858	PBANKA_010820	0.417793876600826
ENSG00000108061	PBANKA_010820	0.485636189252618
ENSG00000185972	PBANKA_010820	0.332827799351247
ENSG00000157916	PBANKA_010820	0.325319834173186
ENSG00000103037	PBANKA_010820	0.403707052910225
ENSG00000104312	PBANKA_010820	0.550470897729762
ENSG00000153531	PBANKA_010820	0.488929329863433
ENSG00000205581	PBANKA_010820	0.443155381780934
ENSG00000088035	PBANKA_010820	0.338044114034773
ENSG00000171456	PBANKA_010820	0.288533958112056
ENSG00000196227	PBANKA_010820	0.453660199389726
ENSG00000144821	PBANKA_010820	0.259583773861846
ENSG00000178125	PBANKA_010820	0.496159092260689
ENSG00000132825	PBANKA_010820	0.600523629011319
ENSG00000070010	PBANKA_010820	0.424383630253344
ENSG00000122483	PBANKA_010820	0.251083506845797
ENSG00000168658	PBANKA_010820	0.335963590932167
ENSG00000152953	PBANKA_010820	0.466834474174762
ENSG00000153012	PBANKA_010820	0.299412268195618
ENSG00000079950	PBANKA_010820	0.38520874056977
ENSG00000163428	PBANKA_010820	0.421332168773984
ENSG00000165521	PBANKA_010820	0.266733630653319
ENSG00000125347	PBANKA_010820	0.456241578207387
ENSG00000162148	PBANKA_010820	0.446021804988895
ENSG00000183309	PBANKA_010820	0.326851987237965
ENSG00000132182	PBANKA_010820	-0.321973353082924
ENSG00000117500	PBANKA_010820	0.451417711824585
ENSG00000166523	PBANKA_010820	0.619542600462325
ENSG00000175054	PBANKA_010820	0.357851811381549
ENSG00000161298	PBANKA_010820	0.229901458516305
ENSG00000136449	PBANKA_010820	0.464138163821615
ENSG00000166478	PBANKA_010820	0.399020195747554
ENSG00000128607	PBANKA_010820	0.393820249935483
ENSG00000166454	PBANKA_010820	0.423745127694584
ENSG00000160282	PBANKA_010820	0.336845295008382
ENSG00000149532	PBANKA_010820	0.220933261439768
ENSG00000143919	PBANKA_010820	0.260714811851513
ENSG00000254004	PBANKA_010820	0.341706099228527
ENSG00000166451	PBANKA_010820	0.311146516396358
ENSG00000078018	PBANKA_010820	0.32900669691315
ENSG00000196547	PBANKA_010820	0.587127659158693
ENSG00000100722	PBANKA_010820	0.294720609526312
ENSG00000124201	PBANKA_010820	0.435419800818712
ENSG00000156515	PBANKA_010820	0.320762968559633
ENSG00000173193	PBANKA_010820	0.399933259354685
ENSG00000037757	PBANKA_010820	0.302031900457734
ENSG00000060339	PBANKA_010820	0.239775134327284
ENSG00000186088	PBANKA_010820	0.398159834995224
ENSG00000107263	PBANKA_010820	-0.26805334669884
ENSG00000158445	PBANKA_010820	0.394378450726961
ENSG00000132356	PBANKA_010820	0.384767298915233
ENSG00000124228	PBANKA_010820	0.398089273371489
ENSG00000198961	PBANKA_010820	0.432812018786085
ENSG00000002822	PBANKA_010820	0.345992551743196
ENSG00000166455	PBANKA_010820	0.317532216117666
ENSG00000055955	PBANKA_010820	0.460284005003156
ENSG00000153046	PBANKA_010820	0.258719719229713
ENSG00000133657	PBANKA_010820	0.256330057624632
ENSG00000152492	PBANKA_010820	0.33343325469653
ENSG00000112249	PBANKA_010820	0.232567061739222
ENSG00000103121	PBANKA_010820	0.408079945841387
ENSG00000070669	PBANKA_010820	0.444720226509157
ENSG00000102359	PBANKA_010820	0.394980194269938
ENSG00000127951	PBANKA_010820	0.402276486653034
ENSG00000150401	PBANKA_010820	0.364984858732678
ENSG00000171121	PBANKA_010820	0.468383824794316
ENSG00000135205	PBANKA_010820	0.484382343420144
ENSG00000146378	PBANKA_010820	0.236401744806608
ENSG00000065883	PBANKA_010820	0.307421365779741
ENSG00000146399	PBANKA_010820	0.42913311172228
ENSG00000121879	PBANKA_010820	0.26278473854134
ENSG00000112299	PBANKA_010820	0.623283470847183
ENSG00000169087	PBANKA_010820	0.477240132800624
ENSG00000090863	PBANKA_010820	0.285504742440943
ENSG00000102010	PBANKA_010820	0.653784867293022
ENSG00000164054	PBANKA_010820	0.326648953581563
ENSG00000106976	PBANKA_010820	-0.272505808909839
ENSG00000177119	PBANKA_010820	0.312337378987772
ENSG00000188747	PBANKA_010820	-0.367895474128133
ENSG00000075292	PBANKA_010820	0.361532756532107
ENSG00000100906	PBANKA_010820	0.48900422101849
ENSG00000013810	PBANKA_010820	0.459160741829754
ENSG00000197694	PBANKA_010820	-0.238072544195909
ENSG00000148248	PBANKA_010820	0.387067601514523
ENSG00000087842	PBANKA_010820	0.359336580013998
ENSG00000100399	PBANKA_010820	-0.229692665661442
ENSG00000180998	PBANKA_010820	0.39000458031872
ENSG00000175467	PBANKA_010820	0.508038724224175
ENSG00000173276	PBANKA_010820	0.349556227938888
ENSG00000138463	PBANKA_010820	0.460632840417073
ENSG00000120705	PBANKA_010820	0.507683224378544
ENSG00000009694	PBANKA_010820	0.361119978412103
ENSG00000166928	PBANKA_010820	0.289137139409177
ENSG00000127564	PBANKA_010820	0.278490648802857
ENSG00000178163	PBANKA_010820	0.382221150695306
ENSG00000170802	PBANKA_010820	0.357403969497025
ENSG00000277161	PBANKA_010820	0.320400557131283
ENSG00000171453	PBANKA_010820	0.355869893078711
ENSG00000100678	PBANKA_010820	0.262261106671181
ENSG00000122705	PBANKA_010820	0.340558346882989
ENSG00000103599	PBANKA_010820	0.294163240450613
ENSG00000133216	PBANKA_010820	-0.226663215150422
ENSG00000127980	PBANKA_010820	0.265044627328827
ENSG00000175497	PBANKA_010820	0.27543791895036
ENSG00000105499	PBANKA_010820	0.364521377298635
ENSG00000186603	PBANKA_010820	0.346007899145536
ENSG00000167716	PBANKA_010820	0.324994433500258
ENSG00000137675	PBANKA_010820	0.283521672762141
ENSG00000143452	PBANKA_010820	0.353731540446259
ENSG00000172057	PBANKA_010820	0.437989918683711
ENSG00000159921	PBANKA_010820	0.347229830373931
ENSG00000131584	PBANKA_010820	-0.314691501918484
ENSG00000203814	PBANKA_010820	0.431495492404466
ENSG00000151247	PBANKA_010820	0.384677296017243
ENSG00000010319	PBANKA_010820	-0.305607645897433
ENSG00000109381	PBANKA_010820	0.404866545666297
ENSG00000151726	PBANKA_010820	0.599849495478626
ENSG00000116266	PBANKA_010820	0.202555405039777
ENSG00000179091	PBANKA_010820	0.312427609804107
ENSG00000127863	PBANKA_010820	0.255372117413011
ENSG00000163884	PBANKA_010820	-0.271685754083339
ENSG00000180773	PBANKA_010820	0.41917100845948
ENSG00000051382	PBANKA_010820	0.358660681971692
ENSG00000197057	PBANKA_010820	0.273203529384353
ENSG00000214960	PBANKA_010820	0.267404625781014
ENSG00000134371	PBANKA_010820	0.396790398580195
ENSG00000163738	PBANKA_010820	0.397586174232077
ENSG00000127054	PBANKA_010820	0.374742616728129
ENSG00000007952	PBANKA_010820	-0.300122837190195
ENSG00000145868	PBANKA_010820	0.500800753501812
ENSG00000164823	PBANKA_010820	0.427744615988582
ENSG00000118113	PBANKA_010820	0.417691852122299
ENSG00000111186	PBANKA_010820	0.422999029065775
ENSG00000124571	PBANKA_010820	0.310474484279328
ENSG00000169692	PBANKA_010820	0.364584669438982
ENSG00000168876	PBANKA_010820	0.536314694482698
ENSG00000162630	PBANKA_010820	0.302091141506229
ENSG00000111229	PBANKA_010820	0.461965665389784
ENSG00000163399	PBANKA_010820	-0.274729357468807
ENSG00000105953	PBANKA_010820	-0.230352396773297
ENSG00000108819	PBANKA_010820	-0.255740515674563
ENSG00000131871	PBANKA_010820	0.328435395803584
ENSG00000129673	PBANKA_010820	0.418822064391295
ENSG00000087088	PBANKA_010820	0.317268090419081
ENSG00000121578	PBANKA_010820	0.605455224991268
ENSG00000176771	PBANKA_010820	-0.281855569180685
ENSG00000137207	PBANKA_010820	0.372045929125186
ENSG00000104142	PBANKA_010820	0.282582192230616
ENSG00000183153	PBANKA_010820	0.341238719856414
ENSG00000198839	PBANKA_010820	0.487448856818441
ENSG00000146013	PBANKA_010820	-0.22180425963628
ENSG00000065717	PBANKA_010820	-0.320831148171395
ENSG00000120885	PBANKA_010820	0.266330171107028
ENSG00000181924	PBANKA_010820	0.369864468187249
ENSG00000270882	PBANKA_010820	0.488832903021878
ENSG00000103061	PBANKA_010820	0.405514329611604
ENSG00000156508	PBANKA_010820	0.440646938525876
ENSG00000103064	PBANKA_010820	0.338575045389789
ENSG00000134627	PBANKA_010820	0.531059131435766
ENSG00000132024	PBANKA_010820	-0.232464103906738
ENSG00000166716	PBANKA_010820	0.214269253859306
ENSG00000148341	PBANKA_010820	0.308635657370245
ENSG00000182134	PBANKA_010820	0.2961411574022
ENSG00000049618	PBANKA_010820	0.290765962624368
ENSG00000140853	PBANKA_010820	0.315449752505989
ENSG00000166025	PBANKA_010820	0.387050445289442
ENSG00000144445	PBANKA_010820	0.422919172576258
ENSG00000183826	PBANKA_010820	0.259524402945933
ENSG00000151702	PBANKA_010820	0.407797805126447
ENSG00000168411	PBANKA_010820	0.342193953247335
ENSG00000132016	PBANKA_010820	-0.294462469506334
ENSG00000109618	PBANKA_010820	0.378328918839757
ENSG00000215475	PBANKA_010820	-0.271304521537524
ENSG00000132259	PBANKA_010820	0.505861325606199
ENSG00000050426	PBANKA_010820	0.401715136509739
ENSG00000132357	PBANKA_010820	0.29158303353783
ENSG00000123416	PBANKA_010820	0.378951860588605
ENSG00000178093	PBANKA_010820	0.290501977228459
ENSG00000152127	PBANKA_010820	0.33010988970726
ENSG00000147488	PBANKA_010820	0.259536727442615
ENSG00000150656	PBANKA_010820	0.32559797508073
ENSG00000204713	PBANKA_010820	0.371933432827885
ENSG00000178096	PBANKA_010820	0.293926728535216
ENSG00000184270	PBANKA_010820	0.317456185578847
ENSG00000106327	PBANKA_010820	0.414577636296519
ENSG00000169439	PBANKA_010820	0.370839575372872
ENSG00000176407	PBANKA_010820	0.348619011323117
ENSG00000172985	PBANKA_010820	0.540651588454097
ENSG00000119431	PBANKA_010820	0.388575050141722
ENSG00000196814	PBANKA_010820	-0.253149385955597
ENSG00000155158	PBANKA_010820	0.255416099768163
ENSG00000145014	PBANKA_010820	0.323316489852053
ENSG00000162869	PBANKA_010820	0.337265799156553
ENSG00000130948	PBANKA_010820	0.267251450720605
ENSG00000141434	PBANKA_010820	0.396755129163381
ENSG00000186367	PBANKA_010820	0.266266717594746
ENSG00000034053	PBANKA_010820	0.341594898109245
ENSG00000187857	PBANKA_010820	0.275586135093313
ENSG00000167553	PBANKA_010820	0.380555066521691
ENSG00000148218	PBANKA_010820	0.277504017344697
ENSG00000093134	PBANKA_010820	0.519012944770541
ENSG00000143450	PBANKA_010820	0.334099388623255
ENSG00000103423	PBANKA_010820	0.30529680170331
ENSG00000063601	PBANKA_010820	0.229209423893035
ENSG00000141441	PBANKA_010820	0.362406359718847
ENSG00000171492	PBANKA_010820	0.389153965087116
ENSG00000182489	PBANKA_010820	-0.28993038984881
ENSG00000006652	PBANKA_010820	0.541497902167116
ENSG00000167552	PBANKA_010820	0.444321203655949
ENSG00000197705	PBANKA_010820	0.371483179312683
ENSG00000197147	PBANKA_010820	0.36875726576603
ENSG00000134758	PBANKA_010820	0.400752065935438
ENSG00000085719	PBANKA_010820	0.440824113916612
ENSG00000163131	PBANKA_010820	0.481977117422282
ENSG00000189079	PBANKA_010820	0.271440818270423
ENSG00000143436	PBANKA_010820	0.318261304190488
ENSG00000095319	PBANKA_010820	-0.338416773853216
ENSG00000186522	PBANKA_010820	0.212073886018877
ENSG00000078403	PBANKA_010820	0.23728296036943
ENSG00000150403	PBANKA_010820	0.536826042067353
ENSG00000159873	PBANKA_010820	0.469128523883075
ENSG00000186862	PBANKA_010820	0.316195290792983
ENSG00000154265	PBANKA_010820	0.408592217282611
ENSG00000154645	PBANKA_010820	0.538499983682138
ENSG00000060656	PBANKA_010820	0.359212836538581
ENSG00000136279	PBANKA_010820	0.453713258524646
ENSG00000110958	PBANKA_010820	0.466068198377191
ENSG00000088205	PBANKA_010820	0.403413263302728
ENSG00000181826	PBANKA_010820	0.272337898561364
ENSG00000166682	PBANKA_010820	0.279829944937741
ENSG00000171530	PBANKA_010820	0.389517104587708
ENSG00000154274	PBANKA_010820	0.392738550646489
ENSG00000172803	PBANKA_010820	0.35171987402396
ENSG00000215421	PBANKA_010820	0.344372094422562
ENSG00000106524	PBANKA_010820	0.227267092302163
ENSG00000125046	PBANKA_010820	0.415771077520559
ENSG00000119899	PBANKA_010820	0.222362017047941
ENSG00000183258	PBANKA_010820	0.375513125281398
ENSG00000124767	PBANKA_010820	0.321764059246307
ENSG00000107816	PBANKA_010820	0.277750395313773
ENSG00000182793	PBANKA_010820	0.28304559545215
ENSG00000181585	PBANKA_010820	0.371397508034803
ENSG00000082684	PBANKA_010820	-0.290922847700077
ENSG00000162687	PBANKA_010820	0.289871355161121
ENSG00000121940	PBANKA_010820	0.290011459125938
ENSG00000138587	PBANKA_010820	-0.253692544537583
ENSG00000143387	PBANKA_010820	-0.285284504865894
ENSG00000110925	PBANKA_010820	0.335305790924406
ENSG00000205356	PBANKA_010820	0.277524804720821
ENSG00000159708	PBANKA_010820	0.318498023004548
ENSG00000082258	PBANKA_010820	0.393157729342752
ENSG00000179335	PBANKA_010820	0.506144996709066
ENSG00000182022	PBANKA_010820	0.520954920355867
ENSG00000122783	PBANKA_010820	0.474656298048117
ENSG00000125633	PBANKA_010820	0.452001124333903
ENSG00000172007	PBANKA_010820	0.549736927416882
ENSG00000164209	PBANKA_010820	0.390874112881652
ENSG00000129355	PBANKA_010820	0.40566575011904
ENSG00000146856	PBANKA_010820	0.352028443632707
ENSG00000183715	PBANKA_010820	0.256455094477111
ENSG00000198176	PBANKA_010820	0.443586338773337
ENSG00000071553	PBANKA_010820	0.383188775364479
ENSG00000143079	PBANKA_010820	0.299611705100454
ENSG00000156463	PBANKA_010820	-0.187277598953177
ENSG00000164134	PBANKA_010820	0.313519038036357
ENSG00000121957	PBANKA_010820	0.459936546020798
ENSG00000146859	PBANKA_010820	0.335036670630052
ENSG00000120709	PBANKA_010820	0.334993396384058
ENSG00000185825	PBANKA_010820	0.406532125402984
ENSG00000180914	PBANKA_010820	0.468095436898421
ENSG00000203666	PBANKA_010820	0.465357104251569
ENSG00000158525	PBANKA_010820	0.41113768198356
ENSG00000148362	PBANKA_010820	0.338366851286321
ENSG00000111790	PBANKA_010820	0.441190990175966
ENSG00000129354	PBANKA_010820	0.385015261578592
ENSG00000080618	PBANKA_010820	0.352042615448335
ENSG00000172638	PBANKA_010820	0.363153368826038
ENSG00000175376	PBANKA_010820	0.393876740791515
ENSG00000151116	PBANKA_010820	0.373299010834801
ENSG00000188130	PBANKA_010820	0.316576430084205
ENSG00000065518	PBANKA_010820	0.335562049293111
ENSG00000179242	PBANKA_010820	-0.201027022894357
ENSG00000149179	PBANKA_010820	0.343686400346672
ENSG00000132842	PBANKA_010820	0.263846298308774
ENSG00000179151	PBANKA_010820	0.367572400539223
ENSG00000100219	PBANKA_010820	0.381898233267919
ENSG00000146802	PBANKA_010820	0.440242371686392
ENSG00000167565	PBANKA_010820	0.343949240582566
ENSG00000104731	PBANKA_010820	0.291659889061374
ENSG00000162849	PBANKA_010820	-0.234505818017807
ENSG00000106268	PBANKA_010820	0.405497485896955
ENSG00000134247	PBANKA_010820	0.330835669530918
ENSG00000143368	PBANKA_010820	-0.25934451060619
ENSG00000168038	PBANKA_010820	0.261734202272064
ENSG00000185420	PBANKA_010820	0.357607973086869
ENSG00000155287	PBANKA_010820	0.516569906609989
ENSG00000115446	PBANKA_010820	0.278081204080269
ENSG00000186665	PBANKA_010820	0.437204751417584
ENSG00000132600	PBANKA_010820	0.36515503758931
ENSG00000135437	PBANKA_010820	-0.23929315785688
ENSG00000068784	PBANKA_010820	0.558217113835421
ENSG00000170439	PBANKA_010820	0.478433227737674
ENSG00000064115	PBANKA_010820	0.368475883930223
ENSG00000149182	PBANKA_010820	0.308016486339557
ENSG00000027001	PBANKA_010820	-0.293144634729566
ENSG00000135318	PBANKA_010820	0.360255974034952
ENSG00000169641	PBANKA_010820	0.312296378321634
ENSG00000006282	PBANKA_010820	0.308248359560678
ENSG00000135424	PBANKA_010820	0.316998658180249
ENSG00000188917	PBANKA_010820	0.405012143044398
ENSG00000100401	PBANKA_010820	0.362801188108283
ENSG00000169239	PBANKA_010820	0.299675901964279
ENSG00000100519	PBANKA_010820	0.498609996468804
ENSG00000134245	PBANKA_010820	0.374571896286546
ENSG00000127364	PBANKA_010820	0.309177915921536
ENSG00000007341	PBANKA_010820	0.336163329074043
ENSG00000130234	PBANKA_010820	0.349978598156371
ENSG00000141424	PBANKA_010820	0.429888945700524
ENSG00000071073	PBANKA_010820	0.354452745455642
ENSG00000076650	PBANKA_010820	-0.21251719072452
ENSG00000106028	PBANKA_010820	0.408151338515739
ENSG00000125124	PBANKA_010820	0.268387710501923
ENSG00000132361	PBANKA_010820	-0.183899650457491
ENSG00000134759	PBANKA_010820	0.29859572021777
ENSG00000158286	PBANKA_010820	0.309418947646929
ENSG00000228474	PBANKA_010820	0.385309296181856
ENSG00000153207	PBANKA_010820	0.391234452176678
ENSG00000197822	PBANKA_010820	0.323007833167829
ENSG00000114268	PBANKA_010820	0.435924068261167
ENSG00000134748	PBANKA_010820	0.443063340768662
ENSG00000104324	PBANKA_010820	0.499945381429648
ENSG00000169155	PBANKA_010820	0.399356201361871
ENSG00000063127	PBANKA_010820	0.344646585456476
ENSG00000204856	PBANKA_010820	0.412391277758348
ENSG00000102384	PBANKA_010820	0.326565071578016
ENSG00000144659	PBANKA_010820	0.389387761739417
ENSG00000177125	PBANKA_010820	0.360141863978245
ENSG00000104325	PBANKA_010820	0.511473581400356
ENSG00000087263	PBANKA_010820	0.335673730655456
ENSG00000086827	PBANKA_010820	0.359594292320843
ENSG00000111231	PBANKA_010820	0.347101984506568
ENSG00000164603	PBANKA_010820	0.368894423440098
ENSG00000172354	PBANKA_010820	0.441695638496298
ENSG00000109321	PBANKA_010820	0.456142767079194
ENSG00000065154	PBANKA_010820	0.563706117298851
ENSG00000147364	PBANKA_010820	0.386634648753178
ENSG00000164604	PBANKA_010820	0.420978590695946
ENSG00000164116	PBANKA_010820	0.308423588568903
ENSG00000160323	PBANKA_010820	-0.244853596315841
ENSG00000129667	PBANKA_010820	0.46471420500406
ENSG00000151164	PBANKA_010820	0.304581952728468
ENSG00000142856	PBANKA_010820	0.439617600735865
ENSG00000183087	PBANKA_010820	0.416288356749507
ENSG00000103091	PBANKA_010820	0.298237934001902
ENSG00000116237	PBANKA_010820	0.434092318645406
ENSG00000267041	PBANKA_010820	0.332733211187417
ENSG00000104320	PBANKA_010820	0.432009737190321
ENSG00000152291	PBANKA_010820	0.336992339565637
ENSG00000135048	PBANKA_010820	0.432611887301727
ENSG00000198018	PBANKA_010820	0.375067644868981
ENSG00000183597	PBANKA_010820	0.455577419246371
ENSG00000198879	PBANKA_010820	0.343076676169384
ENSG00000164975	PBANKA_010820	0.330283200193108
ENSG00000142687	PBANKA_010820	0.350706445477041
ENSG00000110435	PBANKA_010820	0.371457016650136
ENSG00000121350	PBANKA_010820	0.449568624271856
ENSG00000111237	PBANKA_010820	0.452634560468741
ENSG00000172086	PBANKA_010820	0.345509403232745
ENSG00000196531	PBANKA_010820	0.44438671769079
ENSG00000139218	PBANKA_010820	0.325675774360475
ENSG00000106263	PBANKA_010820	0.329261159694466
ENSG00000162711	PBANKA_010820	0.449415299926887
ENSG00000004700	PBANKA_010820	0.403549077407749
ENSG00000197498	PBANKA_010820	0.369818839647861
ENSG00000103671	PBANKA_010820	0.402488645846964
ENSG00000125629	PBANKA_010820	0.442022420503995
ENSG00000203965	PBANKA_010820	0.529418768960001
ENSG00000178999	PBANKA_010820	0.332692941695338
ENSG00000116489	PBANKA_010820	0.214945174681253
ENSG00000164985	PBANKA_010820	0.349931654704142
ENSG00000149089	PBANKA_010820	0.453542744401494
ENSG00000104894	PBANKA_010820	0.434360154292303
ENSG00000164713	PBANKA_010820	0.400221581652443
ENSG00000134253	PBANKA_010820	-0.296960451832349
ENSG00000102385	PBANKA_010820	0.306275187145385
ENSG00000241058	PBANKA_010820	0.295276531633818
ENSG00000006453	PBANKA_010820	0.367581149866745
ENSG00000131876	PBANKA_010820	0.363089461128609
ENSG00000127993	PBANKA_010820	0.333876926603127
ENSG00000090013	PBANKA_010820	0.471951345610958
ENSG00000165995	PBANKA_010820	0.288180388275067
ENSG00000198870	PBANKA_010820	-0.238467296884295
ENSG00000164484	PBANKA_010820	0.449743412377205
ENSG00000196872	PBANKA_010820	0.429239562225587
ENSG00000048740	PBANKA_010820	0.250385711769564
ENSG00000014914	PBANKA_010820	0.363702958660836
ENSG00000019169	PBANKA_010820	0.392636137877074
ENSG00000163507	PBANKA_010820	0.37692865896133
ENSG00000137764	PBANKA_010820	-0.178817426437128
ENSG00000128789	PBANKA_010820	0.434376521331596
ENSG00000115459	PBANKA_010820	0.444822261500137
ENSG00000114698	PBANKA_010820	0.296952751171403
ENSG00000204165	PBANKA_010820	0.352456478123846
ENSG00000171132	PBANKA_010820	0.251249273613202
ENSG00000174373	PBANKA_010820	0.265677942276503
ENSG00000128908	PBANKA_010820	0.270713271300609
ENSG00000198919	PBANKA_010820	0.239938046686502
ENSG00000072840	PBANKA_010820	0.263722950452708
ENSG00000184428	PBANKA_010820	0.305904391996436
ENSG00000165023	PBANKA_010820	-0.271424994974649
ENSG00000122482	PBANKA_010820	0.359869531079347
ENSG00000151729	PBANKA_010820	-0.310678161379595
ENSG00000110934	PBANKA_010820	0.487891343604876
ENSG00000169299	PBANKA_010820	0.487797443022794
ENSG00000136261	PBANKA_010820	0.33446878859032
ENSG00000106236	PBANKA_010820	-0.237788471265449
ENSG00000071859	PBANKA_010820	0.435735292622999
ENSG00000100360	PBANKA_010820	0.393162240190761
ENSG00000175857	PBANKA_010820	0.53443557566822
ENSG00000165861	PBANKA_010820	0.43563880339258
ENSG00000166086	PBANKA_010820	0.261149402457115
ENSG00000132300	PBANKA_010820	0.375531080361702
ENSG00000185875	PBANKA_010820	0.387221587075057
ENSG00000177535	PBANKA_010820	0.365141619599869
ENSG00000109771	PBANKA_010820	0.316881077011599
ENSG00000172336	PBANKA_010820	0.326337191829383
ENSG00000115365	PBANKA_010820	0.325719662831617
ENSG00000197894	PBANKA_010820	0.436220959022796
ENSG00000214700	PBANKA_010820	0.364918906953502
ENSG00000183762	PBANKA_010820	0.595887405576899
ENSG00000160633	PBANKA_010820	-0.249101293833981
ENSG00000213722	PBANKA_010820	0.46396228652299
ENSG00000169330	PBANKA_010820	0.385676732795148
ENSG00000211455	PBANKA_010820	0.419435081284948
ENSG00000121542	PBANKA_010820	0.403586248687928
ENSG00000105612	PBANKA_010820	0.275517663414536
ENSG00000136167	PBANKA_010820	0.499063543379974
ENSG00000163931	PBANKA_010820	0.377406193777233
ENSG00000150316	PBANKA_010820	0.354549850873691
ENSG00000165076	PBANKA_010820	0.28359154596135
ENSG00000178028	PBANKA_010820	0.34939903000483
ENSG00000176601	PBANKA_010820	0.251208427146095
ENSG00000065485	PBANKA_010820	0.44362037482995
ENSG00000130827	PBANKA_010820	-0.329785606371276
ENSG00000121741	PBANKA_010820	0.405805818585564
ENSG00000065361	PBANKA_010820	-0.388576732961444
ENSG00000175315	PBANKA_010820	-0.218424522791383
ENSG00000125869	PBANKA_010820	0.332590654504173
ENSG00000180921	PBANKA_010820	-0.264574491780259
ENSG00000243335	PBANKA_010820	0.383854281806194
ENSG00000053900	PBANKA_010820	0.319843819304773
ENSG00000151502	PBANKA_010820	0.442804773697997
ENSG00000122203	PBANKA_010820	0.386646538840498
ENSG00000213719	PBANKA_010820	0.49754318246622
ENSG00000257335	PBANKA_010820	0.369545470217828
ENSG00000132294	PBANKA_010820	0.404563498159337
ENSG00000186810	PBANKA_010820	-0.252434464677144
ENSG00000066279	PBANKA_010820	0.224731490736421
ENSG00000103496	PBANKA_010820	0.451411626014356
ENSG00000130956	PBANKA_010820	0.306454049288877
ENSG00000103415	PBANKA_010820	0.389519053968231
ENSG00000135945	PBANKA_010820	0.337654174098873
ENSG00000144840	PBANKA_010820	0.452058907285891
ENSG00000018699	PBANKA_010820	0.328547873693755
ENSG00000184634	PBANKA_010820	-0.25179260254224
ENSG00000258227	PBANKA_010820	0.631622102158575
ENSG00000171163	PBANKA_010820	0.398777931231885
ENSG00000197142	PBANKA_010820	0.376821720725992
ENSG00000070476	PBANKA_010820	0.365426621882612
ENSG00000132823	PBANKA_010820	0.426213531919868
ENSG00000153767	PBANKA_010820	0.241919928020371
ENSG00000136631	PBANKA_010820	0.389901874066746
ENSG00000183423	PBANKA_010820	0.429791865009262
ENSG00000137936	PBANKA_010820	0.285445973475142
ENSG00000101150	PBANKA_010820	0.370457279209434
ENSG00000137692	PBANKA_010820	0.418881198548794
ENSG00000122678	PBANKA_010820	0.294462654737485
ENSG00000108846	PBANKA_010820	0.410280458720233
ENSG00000180185	PBANKA_010820	0.376142350568794
ENSG00000164815	PBANKA_010820	0.412311953910499
ENSG00000106086	PBANKA_010820	0.270613725252303
ENSG00000204852	PBANKA_010820	0.336902813842217
ENSG00000158411	PBANKA_010820	0.509806844955242
ENSG00000002587	PBANKA_010820	-0.188105009378475
ENSG00000040633	PBANKA_010820	0.381623114954614
ENSG00000159720	PBANKA_010820	0.506833552998793
ENSG00000179119	PBANKA_010820	0.309904585453029
ENSG00000082515	PBANKA_010820	0.364349411122298
ENSG00000162591	PBANKA_010820	0.38633535861135
ENSG00000023041	PBANKA_010820	0.304165000431753
ENSG00000106080	PBANKA_010820	0.398269067396867
ENSG00000100664	PBANKA_010820	0.272386703559001
ENSG00000132781	PBANKA_010820	0.39953461706981
ENSG00000097046	PBANKA_010820	0.31149883658844
ENSG00000175029	PBANKA_010820	0.359038695061136
ENSG00000136193	PBANKA_010820	0.333549847179035
ENSG00000172530	PBANKA_010820	0.318089891510701
ENSG00000185674	PBANKA_010820	0.256493743912048
ENSG00000111711	PBANKA_010820	0.452093265319924
ENSG00000153406	PBANKA_010820	0.42916390660865
ENSG00000092010	PBANKA_010820	0.391524325692691
ENSG00000174173	PBANKA_010820	0.302877090611223
ENSG00000168298	PBANKA_010820	0.299690754684751
ENSG00000158106	PBANKA_010820	0.302977026082303
ENSG00000158373	PBANKA_010820	0.338515909934117
ENSG00000081154	PBANKA_010820	0.401261562188038
ENSG00000104714	PBANKA_010820	0.386398199414566
ENSG00000130758	PBANKA_010820	-0.213530477566535
ENSG00000105810	PBANKA_010820	0.33189595158308
ENSG00000173988	PBANKA_010820	0.33023694678788
ENSG00000140848	PBANKA_010820	0.399357468377148
ENSG00000184990	PBANKA_010820	0.328786372908056
ENSG00000170624	PBANKA_010820	0.270394345487328
ENSG00000147649	PBANKA_010820	0.273723614463205
ENSG00000100908	PBANKA_010820	-0.285115832877709
ENSG00000172955	PBANKA_010820	0.360451199182298
ENSG00000073584	PBANKA_010820	0.412108637814389
ENSG00000172073	PBANKA_010820	0.249525117444486
ENSG00000066422	PBANKA_010820	0.291861634807429
ENSG00000175416	PBANKA_010820	0.392408570014912
ENSG00000184939	PBANKA_010820	0.281674849062021
ENSG00000134548	PBANKA_010820	0.515921114069828
ENSG00000176142	PBANKA_010820	0.41312100138744
ENSG00000183576	PBANKA_010820	0.443752527831626
ENSG00000100362	PBANKA_010820	0.359370597891348
ENSG00000151490	PBANKA_010820	0.313601535219814
ENSG00000178852	PBANKA_010820	0.296523190608666
ENSG00000029153	PBANKA_010820	0.474849361147452
ENSG00000164808	PBANKA_010820	0.41303734016393
ENSG00000132466	PBANKA_010820	0.237749806230396
ENSG00000129566	PBANKA_010820	0.223318495443386
ENSG00000140319	PBANKA_010820	0.450421872794544
ENSG00000125944	PBANKA_010820	0.313424304835412
ENSG00000115514	PBANKA_010820	0.464580064566605
ENSG00000111713	PBANKA_010820	0.364093603830809
ENSG00000005483	PBANKA_010820	0.269737795317055
ENSG00000171109	PBANKA_010820	0.311210044123928
ENSG00000159445	PBANKA_010820	0.413340948528269
ENSG00000157869	PBANKA_010820	0.389138011645783
ENSG00000133103	PBANKA_010820	0.287025685594073
ENSG00000155368	PBANKA_010820	0.36535333114753
ENSG00000071889	PBANKA_010820	0.340660871359553
ENSG00000144182	PBANKA_010820	0.438539091277376
ENSG00000139182	PBANKA_010820	0.499240694918746
ENSG00000142208	PBANKA_010820	0.393816119095989
ENSG00000111371	PBANKA_010820	0.288249844296521
ENSG00000151779	PBANKA_010820	0.26963095407648
ENSG00000196505	PBANKA_010820	0.398616460201049
ENSG00000113312	PBANKA_010820	0.394230847491663
ENSG00000133243	PBANKA_010820	-0.262850590939964
ENSG00000134533	PBANKA_010820	0.258566819973091
ENSG00000085365	PBANKA_010820	0.267846918076072
ENSG00000170234	PBANKA_010820	0.402252796369916
ENSG00000213047	PBANKA_010820	0.334914067413473
ENSG00000077254	PBANKA_010820	0.435615023607457
ENSG00000065882	PBANKA_010820	0.288480309103432
ENSG00000101349	PBANKA_010820	0.25470278571966
ENSG00000106541	PBANKA_010820	0.235933232597754
ENSG00000187634	PBANKA_010820	0.328119497897879
ENSG00000158517	PBANKA_010820	0.511702439521777
ENSG00000131686	PBANKA_010820	-0.24796868237469
ENSG00000104814	PBANKA_010820	-0.234021116106557
ENSG00000134987	PBANKA_010820	0.363449773651345
ENSG00000099901	PBANKA_010820	0.333587497107726
ENSG00000100365	PBANKA_010820	0.473109308974995
ENSG00000180549	PBANKA_010820	0.305292147403806
ENSG00000177409	PBANKA_010820	0.467836057762207
ENSG00000070759	PBANKA_010820	0.53422506591544
ENSG00000102882	PBANKA_010820	0.345066267460994
ENSG00000023191	PBANKA_010820	0.337636839845076
ENSG00000132773	PBANKA_010820	0.35191950299249
ENSG00000105607	PBANKA_010820	0.369988562294325
ENSG00000125945	PBANKA_010820	0.291186781336929
ENSG00000146067	PBANKA_010820	0.387491533067945
ENSG00000161544	PBANKA_010820	0.368015468374435
ENSG00000145777	PBANKA_010820	0.333985757373695
ENSG00000117151	PBANKA_010820	0.586943475898122
ENSG00000099899	PBANKA_010820	0.295028971905292
ENSG00000172071	PBANKA_010820	0.407558093162508
ENSG00000104341	PBANKA_010820	0.307452471654579
ENSG00000132623	PBANKA_010820	0.395069851526168
ENSG00000158623	PBANKA_010820	-0.238993734600691
ENSG00000072274	PBANKA_010820	0.408635174060248
ENSG00000167325	PBANKA_010820	0.398482414046284
ENSG00000104980	PBANKA_010820	0.32532526073336
ENSG00000180767	PBANKA_010820	0.270947725276565
ENSG00000122432	PBANKA_010820	0.397800135452101
ENSG00000143418	PBANKA_010820	0.403445780749031
ENSG00000197241	PBANKA_010820	0.307598525229433
ENSG00000003056	PBANKA_010820	0.371803892344879
ENSG00000124721	PBANKA_010820	0.318152191361968
ENSG00000188175	PBANKA_010820	0.425629111674435
ENSG00000241343	PBANKA_010820	0.493659245024499
ENSG00000021826	PBANKA_010820	0.280749453016515
ENSG00000144559	PBANKA_010820	0.245924850724327
ENSG00000197766	PBANKA_010820	0.268242825148987
ENSG00000213265	PBANKA_010820	0.276703295419251
ENSG00000067334	PBANKA_010820	0.249750322552011
ENSG00000165730	PBANKA_010820	0.466323709135641
ENSG00000102393	PBANKA_010820	0.372194569749401
ENSG00000123352	PBANKA_010820	0.350990772005754
ENSG00000204131	PBANKA_010820	0.308297690454205
ENSG00000163389	PBANKA_010820	0.268447435907126
ENSG00000073712	PBANKA_010820	0.429914152385601
ENSG00000166866	PBANKA_010820	0.286620294686115
ENSG00000158470	PBANKA_010820	0.594740222269571
ENSG00000085433	PBANKA_010820	0.417420252907919
ENSG00000153574	PBANKA_010820	-0.248518186310105
ENSG00000143379	PBANKA_010820	0.317926012017147
ENSG00000101182	PBANKA_010820	0.396238221633566
ENSG00000275074	PBANKA_010820	0.322924106855865
ENSG00000184220	PBANKA_010820	0.408087377316713
ENSG00000186352	PBANKA_010820	0.431429255411454
ENSG00000177294	PBANKA_010820	0.404412585073034
ENSG00000155761	PBANKA_010820	0.433700168090251
ENSG00000082641	PBANKA_010820	0.293482487649684
ENSG00000109775	PBANKA_010820	0.345334846074142
ENSG00000163743	PBANKA_010820	0.421647596586616
ENSG00000128923	PBANKA_010820	0.383050089936817
ENSG00000125827	PBANKA_010820	0.544291850086789
ENSG00000107281	PBANKA_010820	0.33817851085907
ENSG00000173681	PBANKA_010820	0.328918885264565
ENSG00000116157	PBANKA_010820	0.439243186509664
ENSG00000175826	PBANKA_010820	0.444462503592078
ENSG00000183207	PBANKA_010820	0.382781565521778
ENSG00000187726	PBANKA_010820	0.26635722160149
ENSG00000137776	PBANKA_010820	0.228560933395942
ENSG00000100077	PBANKA_010820	0.308965047975886
ENSG00000170231	PBANKA_010820	0.386193909465819
ENSG00000175267	PBANKA_010820	-0.268807070197904
ENSG00000113845	PBANKA_010820	0.456456705282085
ENSG00000062038	PBANKA_010820	0.274888337685214
ENSG00000082898	PBANKA_010820	0.419444082885136
ENSG00000107290	PBANKA_010820	0.416228768942449
ENSG00000198034	PBANKA_010820	0.375594343786458
ENSG00000155621	PBANKA_010820	0.395925034995862
ENSG00000101654	PBANKA_010820	0.283661741935669
ENSG00000115145	PBANKA_010820	0.387060812413734
ENSG00000184840	PBANKA_010820	0.382115860724149
ENSG00000137038	PBANKA_010820	0.347566818264704
ENSG00000145685	PBANKA_010820	0.515955656866219
ENSG00000047936	PBANKA_010820	-0.308685809461979
ENSG00000196704	PBANKA_010820	0.41888433478399
ENSG00000100410	PBANKA_010820	0.405576501975833
ENSG00000102003	PBANKA_010820	0.451967742048856
ENSG00000160570	PBANKA_010820	0.354695442875494
ENSG00000165156	PBANKA_010820	0.413933311788577
ENSG00000165935	PBANKA_010820	0.320088693736869
ENSG00000170296	PBANKA_010820	0.477793828975204
ENSG00000205476	PBANKA_010820	0.3648266629033
ENSG00000173065	PBANKA_010820	0.280083921364621
ENSG00000135272	PBANKA_010820	0.333147236457374
ENSG00000164465	PBANKA_010820	0.387374933853307
ENSG00000114391	PBANKA_010820	0.42542122779102
ENSG00000157450	PBANKA_010820	0.297039716156755
ENSG00000132313	PBANKA_010820	0.282970936235245
ENSG00000147419	PBANKA_010820	0.428416983440595
ENSG00000121988	PBANKA_010820	0.247494074553251
ENSG00000154832	PBANKA_010820	0.283598018750028
ENSG00000075223	PBANKA_010820	0.340947201025645
ENSG00000137124	PBANKA_010820	0.387438104414282
ENSG00000152767	PBANKA_010820	0.503410677437633
ENSG00000127947	PBANKA_010820	0.297260537277581
ENSG00000039068	PBANKA_010820	0.249552905153626
ENSG00000144681	PBANKA_010820	0.338532213423604
ENSG00000127954	PBANKA_010820	0.24447695656181
ENSG00000166167	PBANKA_010820	-0.209324993590478
ENSG00000261609	PBANKA_010820	0.321339257621397
ENSG00000196440	PBANKA_010820	0.267392979525009
ENSG00000075142	PBANKA_010820	0.282958681973195
ENSG00000108984	PBANKA_010820	0.629486390601581
ENSG00000177200	PBANKA_010820	0.240389628598628
ENSG00000114487	PBANKA_010820	0.307141620927569
ENSG00000145087	PBANKA_010820	0.226125983737822
ENSG00000168078	PBANKA_010820	0.363853363210797
ENSG00000235568	PBANKA_010820	0.345679888520385
ENSG00000141040	PBANKA_010820	0.303272332552015
ENSG00000135519	PBANKA_010820	-0.362968835079604
ENSG00000167625	PBANKA_010820	-0.295751817441483
ENSG00000153774	PBANKA_010820	0.345069241248337
ENSG00000121413	PBANKA_010820	0.405707919510656
ENSG00000187778	PBANKA_010820	0.363406692204588
ENSG00000142583	PBANKA_010820	0.397943121371211
ENSG00000148399	PBANKA_010820	0.370054105983732
ENSG00000038219	PBANKA_010820	0.301601320134872
ENSG00000180304	PBANKA_010820	0.349941643188527
ENSG00000162378	PBANKA_010820	0.323675363994391
ENSG00000116299	PBANKA_010820	0.29218089927248
ENSG00000102287	PBANKA_010820	0.266395524490824
ENSG00000183921	PBANKA_010820	0.24515350849285
ENSG00000171320	PBANKA_010820	0.380675506217777
ENSG00000139641	PBANKA_010820	-0.297702079155228
ENSG00000176273	PBANKA_010820	0.272016941702444
ENSG00000180488	PBANKA_010820	0.2815394665057
ENSG00000165533	PBANKA_010820	0.430075112009699
ENSG00000023902	PBANKA_010820	0.352966470967136
ENSG00000075413	PBANKA_010820	0.406644510753585
ENSG00000105967	PBANKA_010820	0.427826190170786
ENSG00000135083	PBANKA_010820	0.287433705729178
ENSG00000158528	PBANKA_010820	0.286693482366456
ENSG00000242866	PBANKA_010820	-0.275795587102905
ENSG00000158966	PBANKA_010820	0.444462106832569
ENSG00000129295	PBANKA_010820	0.378038709296583
ENSG00000153815	PBANKA_010820	-0.291533445063523
ENSG00000135404	PBANKA_010820	0.463823735061359
ENSG00000116874	PBANKA_010820	0.393223118228391
ENSG00000101152	PBANKA_010820	0.450533638266668
ENSG00000141526	PBANKA_010820	0.457829258819701
ENSG00000131089	PBANKA_010820	0.354208318164213
ENSG00000175701	PBANKA_010820	0.319808794880394
ENSG00000108468	PBANKA_010820	0.492822432334348
ENSG00000114450	PBANKA_010820	0.440508958196847
ENSG00000105887	PBANKA_010820	0.23034438217874
ENSG00000114784	PBANKA_010820	0.424507760437781
ENSG00000151414	PBANKA_010820	0.269843201989638
ENSG00000124226	PBANKA_010820	0.431595868256276
ENSG00000027847	PBANKA_010820	0.321381156792929
ENSG00000030066	PBANKA_010820	0.328582699496017
ENSG00000105971	PBANKA_010820	0.350958775798413
ENSG00000153707	PBANKA_010820	0.249612404792668
ENSG00000134294	PBANKA_010820	0.539819234069393
ENSG00000167522	PBANKA_010820	0.354819707686498
ENSG00000180879	PBANKA_010820	0.338268319755256
ENSG00000102001	PBANKA_010820	-0.335260228577909
ENSG00000141551	PBANKA_010820	0.455755577227024
ENSG00000203995	PBANKA_010820	0.408750884104129
ENSG00000104549	PBANKA_010820	0.304682962929675
ENSG00000105722	PBANKA_010820	-0.355959887041542
ENSG00000175048	PBANKA_010820	0.317948908571573
ENSG00000213928	PBANKA_010820	0.50291584549375
ENSG00000088179	PBANKA_010820	0.355167754870785
ENSG00000182504	PBANKA_010820	0.32954677944309
ENSG00000160325	PBANKA_010820	0.335072954664169
ENSG00000089737	PBANKA_010820	0.290331809805229
ENSG00000126524	PBANKA_010820	0.43255812896908
ENSG00000206527	PBANKA_010820	0.42749356345677
ENSG00000085871	PBANKA_010820	0.406454118636853
ENSG00000162434	PBANKA_010820	0.217628182619611
ENSG00000186871	PBANKA_010820	0.296864988645084
ENSG00000163644	PBANKA_010820	0.469497048864165
ENSG00000101181	PBANKA_010820	0.490445577277381
ENSG00000125931	PBANKA_010820	-0.319748607196771
ENSG00000070731	PBANKA_010820	0.464547871435029
ENSG00000146676	PBANKA_010820	0.4560198333479
ENSG00000214941	PBANKA_010820	0.399010986918799
ENSG00000051523	PBANKA_010820	0.386938507274991
ENSG00000162437	PBANKA_010820	0.250773818395155
ENSG00000164631	PBANKA_010820	0.361658629086021
ENSG00000111252	PBANKA_010820	-0.260564132980052
ENSG00000113273	PBANKA_010820	0.31054979924122
ENSG00000172893	PBANKA_010820	0.458774516967852
ENSG00000166881	PBANKA_010820	0.38746400386597
ENSG00000065457	PBANKA_010820	0.381759577537034
ENSG00000131051	PBANKA_010820	0.435614894989071
ENSG00000101019	PBANKA_010820	0.298085468268203
ENSG00000198960	PBANKA_010820	0.395555306451367
ENSG00000172775	PBANKA_010820	0.418559260163468
ENSG00000102401	PBANKA_010820	0.448605802316696
ENSG00000198736	PBANKA_010820	0.587818482987718
ENSG00000138798	PBANKA_010820	0.295863833085204
ENSG00000011295	PBANKA_010820	0.407126510554841
ENSG00000205084	PBANKA_010820	-0.231103832132487
ENSG00000143409	PBANKA_010820	0.45235309439215
ENSG00000182944	PBANKA_010820	0.358692412267226
ENSG00000142408	PBANKA_010820	0.275670333915121
ENSG00000133872	PBANKA_010820	0.506847466767468
ENSG00000116213	PBANKA_010820	0.337713682935983
ENSG00000182218	PBANKA_010820	-0.33799445764636
ENSG00000011677	PBANKA_010820	0.226715609646421
ENSG00000100412	PBANKA_010820	-0.246319801186468
ENSG00000117155	PBANKA_010820	0.315929642847552
ENSG00000100106	PBANKA_010820	0.421514431759256
ENSG00000125966	PBANKA_010820	-0.208220671907001
ENSG00000100916	PBANKA_010820	0.31381700379917
ENSG00000101000	PBANKA_010820	0.350259388029955
ENSG00000166888	PBANKA_010820	0.462180083059469
ENSG00000134825	PBANKA_010820	0.351004664929559
ENSG00000102738	PBANKA_010820	0.432069750367655
ENSG00000161328	PBANKA_010820	-0.328659646155677
ENSG00000134824	PBANKA_010820	0.426456991621171
ENSG00000132604	PBANKA_010820	0.265099031790475
ENSG00000099849	PBANKA_010820	0.321375970657263
ENSG00000165071	PBANKA_010820	0.569790450075748
ENSG00000104518	PBANKA_010820	0.477926496743477
ENSG00000109787	PBANKA_010820	0.294779027539293
ENSG00000196411	PBANKA_010820	0.460049730588493
ENSG00000100413	PBANKA_010820	0.343878164424259
ENSG00000144283	PBANKA_010820	0.270261032056897
ENSG00000107938	PBANKA_010820	0.327856994021941
ENSG00000139613	PBANKA_010820	-0.228685329482547
ENSG00000164609	PBANKA_010820	0.312656445024894
ENSG00000141076	PBANKA_010820	0.288558570366016
ENSG00000138193	PBANKA_010820	0.294782173065134
ENSG00000177156	PBANKA_010820	0.439538902967936
ENSG00000111728	PBANKA_010820	0.310665691972122
ENSG00000065534	PBANKA_010820	0.226665071119971
ENSG00000141431	PBANKA_010820	0.283228863784038
ENSG00000130433	PBANKA_010820	0.347257101782391
ENSG00000146828	PBANKA_010820	0.411161625293126
ENSG00000121570	PBANKA_010820	0.477414881484868
ENSG00000108950	PBANKA_010820	0.506950917597392
ENSG00000204614	PBANKA_010820	0.361752295788928
ENSG00000124920	PBANKA_010820	-0.260885300201623
ENSG00000168137	PBANKA_010820	0.263325573705071
ENSG00000112697	PBANKA_010820	0.458409301528267
ENSG00000168246	PBANKA_010820	0.303694909546505
ENSG00000171517	PBANKA_010820	0.274387631023499
ENSG00000198420	PBANKA_010820	0.281981968016034
ENSG00000002919	PBANKA_010820	0.450687329043358
ENSG00000156970	PBANKA_010820	0.353618862761961
ENSG00000136770	PBANKA_010820	0.499464022575487
ENSG00000198642	PBANKA_010820	0.29265313831095
ENSG00000108932	PBANKA_010820	0.42902439589444
ENSG00000139269	PBANKA_010820	0.34573360909693
ENSG00000105717	PBANKA_010820	0.357532736094334
ENSG00000102974	PBANKA_010820	0.336259213951453
ENSG00000070540	PBANKA_010820	0.526933564655468
ENSG00000149485	PBANKA_010820	0.419788054709948
ENSG00000090686	PBANKA_010820	0.348426532562019
ENSG00000214357	PBANKA_010820	-0.340498321400745
ENSG00000036054	PBANKA_010820	0.42359544847977
ENSG00000183134	PBANKA_010820	-0.264140698159319
ENSG00000081237	PBANKA_010820	0.333643071978545
ENSG00000164118	PBANKA_010820	0.27960944265415
ENSG00000117385	PBANKA_010820	0.356964426132384
ENSG00000196465	PBANKA_010820	0.458953828985498
ENSG00000139211	PBANKA_010820	0.531539612425459
ENSG00000166986	PBANKA_010820	0.465698994920724
ENSG00000187446	PBANKA_010820	0.397207650444859
ENSG00000109536	PBANKA_010820	0.355831794574282
ENSG00000151117	PBANKA_010820	-0.29341479882074
ENSG00000164117	PBANKA_010820	0.432940473236849
ENSG00000104047	PBANKA_010820	0.42919413117066
ENSG00000019991	PBANKA_010820	0.573500633736236
ENSG00000104660	PBANKA_010820	0.373099950098266
ENSG00000108474	PBANKA_010820	0.24606402441741
ENSG00000138640	PBANKA_010820	0.215645646478439
ENSG00000118407	PBANKA_010820	0.303288592200956
ENSG00000170852	PBANKA_010820	0.478726285569441
ENSG00000204231	PBANKA_010820	-0.242119372456467
ENSG00000115828	PBANKA_010820	0.539147415005937
ENSG00000064547	PBANKA_010820	0.520695588260565
ENSG00000162604	PBANKA_010820	0.424441229681974
ENSG00000123700	PBANKA_010820	0.398940125556816
ENSG00000186638	PBANKA_010820	0.386600482568372
ENSG00000037749	PBANKA_010820	0.215527386172118
ENSG00000134077	PBANKA_010820	0.44721101625655
ENSG00000165006	PBANKA_010820	0.461861966525426
ENSG00000162520	PBANKA_010820	0.384725714360238
ENSG00000055147	PBANKA_010820	0.372153253336281
ENSG00000198223	PBANKA_010820	0.485266265189708
ENSG00000130177	PBANKA_010820	0.370841631299815
ENSG00000185055	PBANKA_010820	0.290062467456167
ENSG00000163714	PBANKA_010820	0.318268431598281
ENSG00000135249	PBANKA_010820	0.317803707611225
ENSG00000092094	PBANKA_010820	0.356167887423338
ENSG00000066136	PBANKA_010820	0.380519944381751
ENSG00000159374	PBANKA_010820	0.3443382433847
ENSG00000118298	PBANKA_010820	0.357611879693348
ENSG00000125863	PBANKA_010820	0.455021238083723
ENSG00000136824	PBANKA_010820	0.343554819334154
ENSG00000140990	PBANKA_010820	-0.197337019377162
ENSG00000149177	PBANKA_010820	0.266430243294844
ENSG00000174282	PBANKA_010820	0.292433020984318
ENSG00000198331	PBANKA_010820	0.347718331961855
ENSG00000161791	PBANKA_010820	-0.239537595227609
ENSG00000031698	PBANKA_010820	0.35325811720966
ENSG00000159579	PBANKA_010820	0.439673086708285
ENSG00000110060	PBANKA_010820	0.523360086263306
ENSG00000115109	PBANKA_010820	0.415952596915774
ENSG00000153898	PBANKA_010820	0.288517760247359
ENSG00000145569	PBANKA_010820	0.387698864413536
ENSG00000120896	PBANKA_010820	-0.234054836239842
ENSG00000175115	PBANKA_010820	-0.287560517621262
ENSG00000099995	PBANKA_010820	-0.333940051016827
ENSG00000164574	PBANKA_010820	0.313279501647129
ENSG00000186732	PBANKA_010820	0.262276426408164
ENSG00000164978	PBANKA_010820	0.463219503550833
ENSG00000197943	PBANKA_010820	0.290559009541136
ENSG00000107372	PBANKA_010820	0.439461655594743
ENSG00000111087	PBANKA_010820	0.305737186031631
ENSG00000151500	PBANKA_010820	0.345402160260636
ENSG00000135622	PBANKA_010820	0.310067888656389
ENSG00000187860	PBANKA_010820	0.314716515381197
ENSG00000100485	PBANKA_010820	0.313471160276121
ENSG00000005175	PBANKA_010820	0.369223027280799
ENSG00000175197	PBANKA_010820	0.521942125002267
ENSG00000109832	PBANKA_010820	0.254532272360496
ENSG00000177707	PBANKA_010820	0.351826683565555
ENSG00000110844	PBANKA_010820	-0.199775444417438
ENSG00000135414	PBANKA_010820	0.41211505797655
ENSG00000108848	PBANKA_010820	0.255807730132287
ENSG00000123329	PBANKA_010820	0.40149024320626
ENSG00000167508	PBANKA_010820	0.342872702266143
ENSG00000205323	PBANKA_010820	0.408097471345603
ENSG00000165732	PBANKA_010820	0.507182282009703
ENSG00000175221	PBANKA_010820	0.346412649188397
ENSG00000102743	PBANKA_010820	0.4205994562701
ENSG00000149346	PBANKA_010820	0.360369689810398
ENSG00000123353	PBANKA_010820	0.404337389543782
ENSG00000105974	PBANKA_010820	0.371722684156075
ENSG00000177191	PBANKA_010820	0.32094931978787
ENSG00000117318	PBANKA_010820	-0.286491922612467
ENSG00000164654	PBANKA_010820	0.4308279846422
ENSG00000188283	PBANKA_010820	0.378029502509719
ENSG00000102934	PBANKA_010820	0.317866314515727
ENSG00000122126	PBANKA_010820	0.28998078862643
ENSG00000144224	PBANKA_010820	0.537900070154002
ENSG00000066933	PBANKA_010820	0.229069477348341
ENSG00000164989	PBANKA_010820	0.258796972285334
ENSG00000185669	PBANKA_010820	0.357344703653042
ENSG00000148019	PBANKA_010820	0.314046964994493
ENSG00000184226	PBANKA_010820	0.331658658063313
ENSG00000204406	PBANKA_010820	0.256100477276319
ENSG00000137962	PBANKA_010820	0.229020349100214
ENSG00000042493	PBANKA_010820	0.368446457049858
ENSG00000167612	PBANKA_010820	0.398006434056492
ENSG00000111405	PBANKA_010820	0.265331776256776
ENSG00000221813	PBANKA_010820	0.259651661099817
ENSG00000162702	PBANKA_010820	0.458339821494571
ENSG00000060558	PBANKA_010820	0.385855056733155
ENSG00000118193	PBANKA_010820	0.252890616710565
ENSG00000115850	PBANKA_010820	0.238195729593492
ENSG00000079337	PBANKA_010820	0.300873610131815
ENSG00000118197	PBANKA_010820	0.436551520956643
ENSG00000171612	PBANKA_010820	0.282909591936563
ENSG00000164972	PBANKA_010820	0.368280663227618
ENSG00000128311	PBANKA_010820	0.410827812936292
ENSG00000137500	PBANKA_010820	0.42824185335048
ENSG00000107951	PBANKA_010820	0.368735114346485
ENSG00000196504	PBANKA_010820	0.25528774515009
ENSG00000115947	PBANKA_010820	0.465957854554202
ENSG00000129351	PBANKA_010820	0.321720347684564
ENSG00000130402	PBANKA_010820	-0.240590927592719
ENSG00000174125	PBANKA_010820	0.502118716375353
ENSG00000049768	PBANKA_010820	-0.206274143024922
ENSG00000166326	PBANKA_010820	0.265590521060484
ENSG00000117362	PBANKA_010820	0.412510748565489
ENSG00000151498	PBANKA_010820	0.442433124962338
ENSG00000174130	PBANKA_010820	0.360776817724668
ENSG00000125089	PBANKA_010820	0.327117705785802
ENSG00000186280	PBANKA_010820	0.295553781900287
ENSG00000185112	PBANKA_010820	-0.248771653517302
ENSG00000157150	PBANKA_010820	0.439239705602668
ENSG00000079432	PBANKA_010820	-0.347279435185347
ENSG00000104147	PBANKA_010820	0.380937558864252
ENSG00000121989	PBANKA_010820	0.328042529911447
ENSG00000181690	PBANKA_010820	0.386713747973793
ENSG00000182472	PBANKA_010820	0.25634882445517
ENSG00000169679	PBANKA_010820	0.364302088537642
ENSG00000166736	PBANKA_010820	0.363954685994746
ENSG00000119707	PBANKA_010820	0.234057379501852
ENSG00000137804	PBANKA_010820	0.423732249323003
ENSG00000204246	PBANKA_010820	0.251433751660892
ENSG00000158717	PBANKA_010820	0.34454340835428
ENSG00000114857	PBANKA_010820	0.244203145909863
ENSG00000163631	PBANKA_010820	0.297337928472726
ENSG00000187257	PBANKA_010820	0.438126573007812
ENSG00000144118	PBANKA_010820	0.622399610956659
ENSG00000135077	PBANKA_010820	0.419912333068223
ENSG00000137449	PBANKA_010820	0.35891176732892
ENSG00000165304	PBANKA_010820	0.357008266153739
ENSG00000188368	PBANKA_010820	0.425586776537269
ENSG00000176108	PBANKA_010820	0.345454900433505
ENSG00000166848	PBANKA_010820	0.466371209433302
ENSG00000065427	PBANKA_010820	0.494916676059865
ENSG00000139112	PBANKA_010820	0.596205090799622
ENSG00000163083	PBANKA_010820	0.391388516708698
ENSG00000120690	PBANKA_010820	0.438045891901112
ENSG00000139146	PBANKA_010820	0.443079254692752
ENSG00000113263	PBANKA_010820	0.333920779174389
ENSG00000135503	PBANKA_010820	0.402001704175701
ENSG00000168016	PBANKA_010820	0.321361844238633
ENSG00000143363	PBANKA_010820	0.41697514218441
ENSG00000166965	PBANKA_010820	0.297354395881223
ENSG00000165494	PBANKA_010820	0.355004956970318
ENSG00000103507	PBANKA_010820	0.422009202782849
ENSG00000145431	PBANKA_010820	0.332110036562508
ENSG00000147883	PBANKA_010820	0.322515539422749
ENSG00000153714	PBANKA_010820	0.271865611274362
ENSG00000206535	PBANKA_010820	0.368538700087648
ENSG00000180992	PBANKA_010820	0.25562394478203
ENSG00000093183	PBANKA_010820	0.424482591905611
ENSG00000184508	PBANKA_010820	0.373458892602873
ENSG00000102910	PBANKA_010820	0.376137203449228
ENSG00000144802	PBANKA_010820	0.290380608263293
ENSG00000137494	PBANKA_010820	0.358113113190539
ENSG00000143546	PBANKA_010820	0.664066197563135
ENSG00000121310	PBANKA_010820	0.409411309340874
ENSG00000184860	PBANKA_010820	0.39109457655703
ENSG00000266265	PBANKA_010820	0.430878742596508
ENSG00000049883	PBANKA_010820	0.331914944525656
ENSG00000181090	PBANKA_010820	0.312043568420858
ENSG00000149218	PBANKA_010820	0.370215594904832
ENSG00000067840	PBANKA_010820	0.335007215735143
ENSG00000092621	PBANKA_010820	0.367336665397603
ENSG00000113569	PBANKA_010820	0.279806870342082
ENSG00000144815	PBANKA_010820	0.47223787304246
ENSG00000129292	PBANKA_010820	0.418618682385664
ENSG00000009413	PBANKA_010820	0.258411651683776
ENSG00000128585	PBANKA_010820	0.363432314588853
ENSG00000068438	PBANKA_010820	0.329136918494185
ENSG00000059573	PBANKA_010820	0.346714232660615
ENSG00000163141	PBANKA_010820	0.291746474346152
ENSG00000115548	PBANKA_010820	0.375164343738097
ENSG00000104728	PBANKA_010820	0.317560424629142
ENSG00000100523	PBANKA_010820	0.320472656218089
ENSG00000173950	PBANKA_010820	0.400356385508406
ENSG00000182348	PBANKA_010820	0.27213093019592
ENSG00000156831	PBANKA_010820	0.520192929352829
ENSG00000159399	PBANKA_010820	0.354702557912767
ENSG00000147471	PBANKA_010820	0.35940282240163
ENSG00000125170	PBANKA_010820	0.472618911932704
ENSG00000104327	PBANKA_010820	0.296554289506783
ENSG00000186976	PBANKA_010820	0.238893947196026
ENSG00000107669	PBANKA_010820	0.332991645094233
ENSG00000163171	PBANKA_010820	0.604359114834791
ENSG00000182158	PBANKA_010820	0.440088227031089
ENSG00000140025	PBANKA_010820	0.32070804720347
ENSG00000100417	PBANKA_010820	0.300540299878565
ENSG00000164010	PBANKA_010820	0.354366858880937
ENSG00000170791	PBANKA_010820	0.459930927208871
ENSG00000135018	PBANKA_010820	0.364163616183574
ENSG00000111860	PBANKA_010820	0.244907410137501
ENSG00000089639	PBANKA_010820	0.336796520015909
ENSG00000113048	PBANKA_010820	0.393986532526023
ENSG00000135211	PBANKA_010820	0.21049024844395
ENSG00000102897	PBANKA_010820	0.573130367150647
ENSG00000177868	PBANKA_010820	0.355133532443801
ENSG00000053254	PBANKA_010820	0.236544732727695
ENSG00000154764	PBANKA_010820	0.282310606417071
ENSG00000164008	PBANKA_010820	0.316779023538427
ENSG00000166743	PBANKA_010820	0.54206956765967
ENSG00000148308	PBANKA_010820	0.351167087664131
ENSG00000065029	PBANKA_010820	0.377359452435827
ENSG00000122642	PBANKA_010820	0.323753244206564
ENSG00000181894	PBANKA_010820	0.389453968629771
ENSG00000197622	PBANKA_010820	0.528758125234399
ENSG00000177225	PBANKA_010820	0.292985572817832
ENSG00000123636	PBANKA_010820	0.275266400175674
ENSG00000005194	PBANKA_010820	0.409526030897051
ENSG00000172053	PBANKA_010820	0.353020437427335
ENSG00000181222	PBANKA_010820	-0.294918499668232
ENSG00000138376	PBANKA_010820	0.384007683731747
ENSG00000066654	PBANKA_010820	0.335001120191807
ENSG00000197070	PBANKA_010820	0.363777259578648
ENSG00000135698	PBANKA_010820	0.470439377350445
ENSG00000110013	PBANKA_010820	0.461432004842546
ENSG00000106123	PBANKA_010820	0.350910392086351
ENSG00000141580	PBANKA_010820	0.443424681474897
ENSG00000166432	PBANKA_010820	0.360852866581885
ENSG00000104863	PBANKA_010820	0.319681697552028
ENSG00000107672	PBANKA_010820	0.277808859745109
ENSG00000130255	PBANKA_010820	0.411530438643961
ENSG00000198898	PBANKA_010820	0.449680238147801
ENSG00000166741	PBANKA_010820	0.381697894249157
ENSG00000175564	PBANKA_010820	0.468226666277868
ENSG00000120093	PBANKA_010820	0.322866268873069
ENSG00000152213	PBANKA_010820	0.475498537632152
ENSG00000154144	PBANKA_010820	0.474614995772426
ENSG00000105854	PBANKA_010820	0.389985138858293
ENSG00000160179	PBANKA_010820	0.375137364858016
ENSG00000125912	PBANKA_010820	0.324674921632107
ENSG00000177697	PBANKA_010820	0.433417280104664
ENSG00000169258	PBANKA_010820	0.391773886462835
ENSG00000196511	PBANKA_010820	0.435271877315673
ENSG00000170522	PBANKA_010820	0.341664949498724
ENSG00000005189	PBANKA_010820	0.376499655978822
ENSG00000141568	PBANKA_010820	0.323940421422864
ENSG00000071189	PBANKA_010820	0.289440570986579
ENSG00000180354	PBANKA_010820	0.480403289947129
ENSG00000197956	PBANKA_010820	0.441567169051406
ENSG00000168476	PBANKA_010820	0.279930267761458
ENSG00000170955	PBANKA_010820	-0.186145855913328
ENSG00000204599	PBANKA_010820	0.389100416487767
ENSG00000160219	PBANKA_010820	0.407350463798383
ENSG00000164219	PBANKA_010820	0.453864976609429
ENSG00000102978	PBANKA_010820	0.352525900859322
ENSG00000087077	PBANKA_010820	0.409727222259442
ENSG00000180233	PBANKA_010820	0.385833900101633
ENSG00000124120	PBANKA_010820	0.464479920815388
ENSG00000115866	PBANKA_010820	0.415653908170795
ENSG00000174429	PBANKA_010820	0.263366626442121
ENSG00000166311	PBANKA_010820	0.340622680053599
ENSG00000173145	PBANKA_010820	0.259239878170573
ENSG00000177519	PBANKA_010820	0.348174859722248
ENSG00000196154	PBANKA_010820	0.363042812678222
ENSG00000197712	PBANKA_010820	0.413742151133644
ENSG00000134574	PBANKA_010820	0.395348535322034
ENSG00000196678	PBANKA_010820	0.418251608470819
ENSG00000101161	PBANKA_010820	-0.351484862932737
ENSG00000072864	PBANKA_010820	0.234539124271052
ENSG00000143036	PBANKA_010820	0.430879566204905
ENSG00000138792	PBANKA_010820	0.272285609369425
ENSG00000167723	PBANKA_010820	0.333493342198378
ENSG00000140332	PBANKA_010820	0.314607661997566
ENSG00000167642	PBANKA_010820	0.470622210241531
ENSG00000160410	PBANKA_010820	0.46827226217479
ENSG00000120662	PBANKA_010820	0.470197978458727
ENSG00000164120	PBANKA_010820	0.620361601582973
ENSG00000204227	PBANKA_010820	0.276840954484311
ENSG00000104043	PBANKA_010820	0.42810273613616
ENSG00000172500	PBANKA_010820	0.367338492374708
ENSG00000140104	PBANKA_010820	0.386882698214659
ENSG00000159753	PBANKA_010820	-0.321912966645991
ENSG00000143126	PBANKA_010820	-0.378133540586828
ENSG00000169062	PBANKA_010820	0.347036936682479
ENSG00000136536	PBANKA_010820	0.404916390104441
ENSG00000166166	PBANKA_010820	0.289120926310563
ENSG00000229833	PBANKA_010820	0.388046733327976
ENSG00000170473	PBANKA_010820	0.280974201566511
ENSG00000174788	PBANKA_010820	-0.374824225232315
ENSG00000167645	PBANKA_010820	0.336037424971027
ENSG00000165115	PBANKA_010820	0.305522302069166
ENSG00000121895	PBANKA_010820	0.334422020692175
ENSG00000135362	PBANKA_010820	0.391631593560697
ENSG00000151657	PBANKA_010820	0.464782736927431
ENSG00000144452	PBANKA_010820	0.264867886294228
ENSG00000274523	PBANKA_010820	0.357944799692643
ENSG00000196365	PBANKA_010820	0.399370973659088
ENSG00000130826	PBANKA_010820	0.384341974731474
ENSG00000198954	PBANKA_010820	0.353696937510229
ENSG00000110446	PBANKA_010820	0.384553011344927
ENSG00000044115	PBANKA_010820	0.387034669491922
ENSG00000151883	PBANKA_010820	0.463634369531026
ENSG00000140284	PBANKA_010820	0.380699992746342
ENSG00000174469	PBANKA_010820	0.318349939975779
ENSG00000116819	PBANKA_010820	0.357497117477329
ENSG00000166548	PBANKA_010820	0.328901565957129
ENSG00000154122	PBANKA_010820	0.320034665151517
ENSG00000106399	PBANKA_010820	0.4166599593466
ENSG00000166971	PBANKA_010820	0.498771454441676
ENSG00000153094	PBANKA_010820	0.426026788408978
ENSG00000108379	PBANKA_010820	0.247608918495531
ENSG00000178567	PBANKA_010820	0.444481968415593
ENSG00000156795	PBANKA_010820	0.386577518395043
ENSG00000152689	PBANKA_010820	0.286130482942405
ENSG00000139914	PBANKA_010820	0.468350571270204
ENSG00000126895	PBANKA_010820	-0.42408023307066
ENSG00000129535	PBANKA_010820	0.349090604431864
ENSG00000166170	PBANKA_010820	0.450850646966643
ENSG00000100095	PBANKA_010820	0.303011334689544
ENSG00000177954	PBANKA_010820	0.374871657852474
ENSG00000087299	PBANKA_010820	0.274337699880419
ENSG00000166105	PBANKA_010820	0.393774953402
ENSG00000234409	PBANKA_010820	-0.320087907427725
ENSG00000100897	PBANKA_010820	0.504452724384577
ENSG00000196754	PBANKA_010820	-0.242823978196506
ENSG00000136518	PBANKA_010820	0.385924926795054
ENSG00000178404	PBANKA_010820	0.410760392493163
ENSG00000153093	PBANKA_010820	0.498983222016557
ENSG00000035862	PBANKA_010820	0.49258818124474
ENSG00000127412	PBANKA_010820	0.482815411373761
ENSG00000152292	PBANKA_010820	-0.202353858154292
ENSG00000164576	PBANKA_010820	0.478586255655917
ENSG00000177426	PBANKA_010820	0.352029563619827
ENSG00000143552	PBANKA_010820	-0.379220157017018
ENSG00000075651	PBANKA_010820	0.342435321125459
ENSG00000114354	PBANKA_010820	0.455897489866934
ENSG00000061794	PBANKA_010820	0.407175090231525
ENSG00000075643	PBANKA_010820	-0.225406799825617
ENSG00000140694	PBANKA_010820	0.332594269622053
ENSG00000134463	PBANKA_010820	0.370706893184709
ENSG00000165131	PBANKA_010820	0.489058612559103
ENSG00000044459	PBANKA_010820	0.30742242036739
ENSG00000145451	PBANKA_010820	0.296656028206196
ENSG00000070915	PBANKA_010820	0.377988968363282
ENSG00000100418	PBANKA_010820	0.389294670555849
ENSG00000151240	PBANKA_010820	-0.274721778723732
ENSG00000197912	PBANKA_010820	0.391784707882212
ENSG00000157456	PBANKA_010820	0.259032237097179
ENSG00000126970	PBANKA_010820	0.401615226559014
ENSG00000123119	PBANKA_010820	0.30839605364269
ENSG00000136522	PBANKA_010820	0.391485667107474
ENSG00000157483	PBANKA_010820	-0.275598175422812
ENSG00000128536	PBANKA_010820	0.321109001012788
ENSG00000106244	PBANKA_010820	0.393927491598808
ENSG00000119729	PBANKA_010820	0.427974826898939
ENSG00000168594	PBANKA_010820	0.312775985437953
ENSG00000160917	PBANKA_010820	0.290389126569131
ENSG00000142686	PBANKA_010820	0.262173323968067
ENSG00000151665	PBANKA_010820	0.403472919822272
ENSG00000126001	PBANKA_010820	-0.229562574521886
ENSG00000104447	PBANKA_010820	0.285580796281936
ENSG00000131725	PBANKA_010820	0.240325327337627
ENSG00000153283	PBANKA_010820	0.399282107619913
ENSG00000104529	PBANKA_010820	0.41312401461794
ENSG00000087448	PBANKA_010820	0.410430333849949
ENSG00000100889	PBANKA_010820	0.300978830917447
ENSG00000183837	PBANKA_010820	0.386828913226684
ENSG00000184277	PBANKA_010820	0.432130994107427
ENSG00000185507	PBANKA_010820	0.428335525764309
ENSG00000250565	PBANKA_010820	0.467284511287393
ENSG00000033170	PBANKA_010820	0.292278858007894
ENSG00000077420	PBANKA_010820	-0.252439095383328
ENSG00000204366	PBANKA_010820	-0.325623142322744
ENSG00000112701	PBANKA_010820	0.300039182753102
ENSG00000119772	PBANKA_010820	0.300942243694863
ENSG00000123179	PBANKA_010820	0.447109306361782
ENSG00000130830	PBANKA_010820	0.439445345636845
ENSG00000135537	PBANKA_010820	0.442869390477565
ENSG00000134222	PBANKA_010820	0.444676579879972
ENSG00000109790	PBANKA_010820	0.303524616900516
ENSG00000175104	PBANKA_010820	0.321861028246026
ENSG00000231500	PBANKA_010820	0.391385753085932
ENSG00000106245	PBANKA_010820	0.373325681989555
ENSG00000135999	PBANKA_010820	0.276847510129212
ENSG00000175097	PBANKA_010820	0.330830907104055
ENSG00000181830	PBANKA_010820	0.252377296034392
ENSG00000166352	PBANKA_010820	0.413213266462651
ENSG00000223501	PBANKA_010820	0.301736195395919
ENSG00000169895	PBANKA_010820	0.466667123987209
ENSG00000124074	PBANKA_010820	0.347366737010738
ENSG00000023892	PBANKA_010820	0.265185839628749
ENSG00000149328	PBANKA_010820	0.400504244037529
ENSG00000198931	PBANKA_010820	0.299323031462956
ENSG00000100490	PBANKA_010820	0.421347464237085
ENSG00000159761	PBANKA_010820	0.30944190173473
ENSG00000156804	PBANKA_010820	0.350555418245692
ENSG00000131370	PBANKA_010820	0.553837391282534
ENSG00000004777	PBANKA_010820	-0.331048707403039
ENSG00000020181	PBANKA_010820	0.47802182838388
ENSG00000171703	PBANKA_010820	0.387976411736144
ENSG00000105835	PBANKA_010820	0.650682410014323
ENSG00000125375	PBANKA_010820	0.433308335448674
ENSG00000139160	PBANKA_010820	0.394050732604738
ENSG00000105726	PBANKA_010820	-0.34292631633187
ENSG00000121966	PBANKA_010820	0.33898504471625
ENSG00000151743	PBANKA_010820	0.484689616735918
ENSG00000108599	PBANKA_010820	0.349753877602874
ENSG00000102053	PBANKA_010820	0.277708818874694
ENSG00000117360	PBANKA_010820	0.376758306747165
ENSG00000106100	PBANKA_010820	0.312162986532125
ENSG00000155380	PBANKA_010820	0.287448889273637
ENSG00000162642	PBANKA_010820	0.461272206013491
ENSG00000138823	PBANKA_010820	0.268854530202411
ENSG00000161940	PBANKA_010820	0.222986220726015
ENSG00000139163	PBANKA_010820	0.397004811667764
ENSG00000004455	PBANKA_010820	0.34114057924739
ENSG00000141098	PBANKA_010820	0.356002630782403
ENSG00000164329	PBANKA_010820	0.460407497705464
ENSG00000152242	PBANKA_010820	0.410225223789203
ENSG00000101384	PBANKA_010820	0.26190627231501
ENSG00000116857	PBANKA_010820	0.361714023766532
ENSG00000253276	PBANKA_010820	0.621824654618514
ENSG00000115112	PBANKA_010820	0.291071467135623
ENSG00000142867	PBANKA_010820	0.366674612551498
ENSG00000165030	PBANKA_010820	0.51354353402482
ENSG00000119977	PBANKA_010820	0.329581242428885
ENSG00000168280	PBANKA_010820	0.285822053122549
ENSG00000153904	PBANKA_010820	0.2333302105262
ENSG00000221937	PBANKA_010820	0.412375884774148
ENSG00000205517	PBANKA_010820	0.325399264144329
ENSG00000143553	PBANKA_010820	0.416801367952644
ENSG00000213397	PBANKA_010820	0.39320897808406
ENSG00000048140	PBANKA_010820	0.367356620252088
ENSG00000115350	PBANKA_010820	0.340091696021879
ENSG00000163904	PBANKA_010820	0.342767627358226
ENSG00000137225	PBANKA_010820	0.284199123583448
ENSG00000082068	PBANKA_010820	0.398003249375111
ENSG00000083937	PBANKA_010820	0.357504463332734
ENSG00000025434	PBANKA_010820	0.373338341376263
ENSG00000186468	PBANKA_010820	0.417622702969561
ENSG00000184916	PBANKA_010820	-0.307559584625637
ENSG00000174718	PBANKA_010820	0.392714806274423
ENSG00000156239	PBANKA_010820	0.318732082209988
ENSG00000108669	PBANKA_010820	0.297560855905689
ENSG00000187266	PBANKA_010820	0.320237826815979
ENSG00000152348	PBANKA_010820	0.488881536896083
ENSG00000167515	PBANKA_010820	0.376159881261196
ENSG00000174326	PBANKA_010820	-0.26912107838729
ENSG00000150625	PBANKA_010820	0.281226286746397
ENSG00000142676	PBANKA_010820	0.404272125405416
ENSG00000179950	PBANKA_010820	0.294963956644015
ENSG00000253457	PBANKA_010820	0.234102794441489
ENSG00000197265	PBANKA_010820	0.411083476552207
ENSG00000248871	PBANKA_010820	-0.242572271655422
ENSG00000213339	PBANKA_010820	0.326364703910793
ENSG00000141012	PBANKA_010820	0.248525693385995
ENSG00000138757	PBANKA_010820	0.334969236936699
ENSG00000198270	PBANKA_010820	0.389816035927772
ENSG00000138061	PBANKA_010820	0.584996128756228
ENSG00000155926	PBANKA_010820	0.517272661276214
ENSG00000151746	PBANKA_010820	0.239533357884835
ENSG00000168014	PBANKA_010820	0.289264634031406
ENSG00000189233	PBANKA_010820	0.347962501669931
ENSG00000170909	PBANKA_010820	0.500881219955004
ENSG00000160799	PBANKA_010820	0.347885882801068
ENSG00000165029	PBANKA_010820	0.301967109841375
ENSG00000164309	PBANKA_010820	0.3080133684943
ENSG00000172005	PBANKA_010820	0.37332589710343
ENSG00000196419	PBANKA_010820	0.392044835589984
ENSG00000197448	PBANKA_010820	0.450755228043026
ENSG00000147677	PBANKA_010820	0.336779038734937
ENSG00000169071	PBANKA_010820	-0.234212190842279
ENSG00000198932	PBANKA_010820	0.265266272877281
ENSG00000105851	PBANKA_010820	0.396893843068859
ENSG00000125962	PBANKA_010820	0.28901823849843
ENSG00000134775	PBANKA_010820	0.329941213354453
ENSG00000164754	PBANKA_010820	0.336185721610904
ENSG00000179218	PBANKA_010820	0.311511722300191
ENSG00000123178	PBANKA_010820	0.325167961097122
ENSG00000275342	PBANKA_010820	-0.307219610652276
ENSG00000179152	PBANKA_010820	0.471503280744961
ENSG00000108175	PBANKA_010820	-0.201460915258552
ENSG00000023734	PBANKA_010820	0.282100929458173
ENSG00000011007	PBANKA_010820	0.308416628704924
ENSG00000134243	PBANKA_010820	0.237047873164526
ENSG00000154839	PBANKA_010820	0.385584069442937
ENSG00000138363	PBANKA_010820	0.331495210995069
ENSG00000213809	PBANKA_010820	0.39204687740077
ENSG00000128567	PBANKA_010820	0.311155970593233
ENSG00000157703	PBANKA_010820	-0.195638316350507
ENSG00000122643	PBANKA_010820	0.43840345715283
ENSG00000105619	PBANKA_010820	0.335773463824815
ENSG00000081026	PBANKA_010820	0.318344887161514
ENSG00000133835	PBANKA_010820	0.438581516694136
ENSG00000137960	PBANKA_010820	-0.213110778494378
ENSG00000175455	PBANKA_010820	0.318749373706494
ENSG00000128203	PBANKA_010820	0.419532459183334
ENSG00000100526	PBANKA_010820	0.375559599985402
ENSG00000104524	PBANKA_010820	0.33385780054555
ENSG00000100099	PBANKA_010820	0.39388470019277
ENSG00000105618	PBANKA_010820	0.403808625918604
ENSG00000126602	PBANKA_010820	0.405680161407789
ENSG00000230989	PBANKA_010820	0.496477590069641
ENSG00000187608	PBANKA_010820	0.411678220316205
ENSG00000173334	PBANKA_010820	0.688821808986429
ENSG00000168734	PBANKA_010820	0.345637834920411
ENSG00000147813	PBANKA_010820	0.397558263680053
ENSG00000134779	PBANKA_010820	0.386099142087428
ENSG00000144029	PBANKA_010820	0.468773072539497
ENSG00000147679	PBANKA_010820	0.365318975110038
ENSG00000144228	PBANKA_010820	0.381870807775455
ENSG00000148773	PBANKA_010820	0.271327083742117
ENSG00000182199	PBANKA_010820	0.33837477448709
ENSG00000123106	PBANKA_010820	0.26271963683996
ENSG00000122862	PBANKA_010820	0.368858957854079
ENSG00000165629	PBANKA_010820	0.366677713513534
ENSG00000141622	PBANKA_010820	0.299721969599478
ENSG00000103510	PBANKA_010820	0.375432136702998
ENSG00000147065	PBANKA_010820	-0.321174845055441
ENSG00000204634	PBANKA_010820	0.544259276444609
ENSG00000023697	PBANKA_010820	0.456489889831121
ENSG00000089248	PBANKA_010820	0.424316413380501
ENSG00000076242	PBANKA_010820	0.414923347198396
ENSG00000165118	PBANKA_010820	0.460319092322237
ENSG00000163156	PBANKA_010820	0.440754170040823
ENSG00000244486	PBANKA_010820	-0.343846077694766
ENSG00000148459	PBANKA_010820	0.62410196665492
ENSG00000276644	PBANKA_010820	0.275102519851581
ENSG00000107443	PBANKA_010820	0.331689333988091
ENSG00000140876	PBANKA_010820	0.333839502174339
ENSG00000174996	PBANKA_010820	-0.241918322866064
ENSG00000136754	PBANKA_010820	0.385550533663721
ENSG00000103018	PBANKA_010820	0.360374445429609
ENSG00000165526	PBANKA_010820	0.395903523102598
ENSG00000055130	PBANKA_010820	0.291849679554699
ENSG00000113719	PBANKA_010820	0.463887512446171
ENSG00000188649	PBANKA_010820	0.288995229615961
ENSG00000163155	PBANKA_010820	-0.277156389819701
ENSG00000026950	PBANKA_010820	0.253208858231573
ENSG00000106105	PBANKA_010820	0.434690223940176
ENSG00000106554	PBANKA_010820	0.282276549880427
ENSG00000163159	PBANKA_010820	0.436756002030861
ENSG00000024526	PBANKA_010820	0.344364994608666
ENSG00000186047	PBANKA_010820	0.285043773736906
ENSG00000100376	PBANKA_010820	0.340191250944506
ENSG00000115363	PBANKA_010820	0.265072634569879
ENSG00000204977	PBANKA_010820	0.390112078245232
ENSG00000102904	PBANKA_010820	0.52819228847765
ENSG00000119812	PBANKA_010820	0.424598767163003
ENSG00000177034	PBANKA_010820	0.26628701765388
ENSG00000138185	PBANKA_010820	0.525797537160386
ENSG00000139132	PBANKA_010820	0.367531913888638
ENSG00000198755	PBANKA_010820	0.356223383366934
ENSG00000213918	PBANKA_010820	0.521142681038246
ENSG00000185386	PBANKA_010820	0.399666148026388
ENSG00000111300	PBANKA_010820	0.248995855448333
ENSG00000118690	PBANKA_010820	0.329153107885196
ENSG00000122958	PBANKA_010820	0.324988190835418
ENSG00000013288	PBANKA_010820	0.323476907521444
ENSG00000155970	PBANKA_010820	0.275807535716035
ENSG00000057757	PBANKA_010820	0.35859666002481
ENSG00000181852	PBANKA_010820	0.472756533743067
ENSG00000121653	PBANKA_010820	-0.313473412668096
ENSG00000214530	PBANKA_010820	0.477942868316635
ENSG00000156709	PBANKA_010820	0.417464636318549
ENSG00000240891	PBANKA_010820	0.245714654508932
ENSG00000004864	PBANKA_010820	0.359705919214993
ENSG00000136104	PBANKA_010820	0.403322360827926
ENSG00000070831	PBANKA_010820	0.424676250419671
ENSG00000116017	PBANKA_010820	0.449749377558936
ENSG00000171723	PBANKA_010820	-0.195640412256878
ENSG00000104408	PBANKA_010820	0.261272558513098
ENSG00000115364	PBANKA_010820	0.396929378233302
ENSG00000166839	PBANKA_010820	-0.299035441846071
ENSG00000181409	PBANKA_010820	0.477019011273045
ENSG00000151461	PBANKA_010820	0.404667497619502
ENSG00000196323	PBANKA_010820	0.36912811116972
ENSG00000144034	PBANKA_010820	0.423224747145974
ENSG00000005436	PBANKA_010820	0.391648841203261
ENSG00000151849	PBANKA_010820	0.263423159866789
ENSG00000185477	PBANKA_010820	0.334618330434609
ENSG00000178462	PBANKA_010820	0.247750964149084
ENSG00000137288	PBANKA_010820	0.292542825145637
ENSG00000127990	PBANKA_010820	0.416457923426054
ENSG00000179021	PBANKA_010820	0.555987663413971
ENSG00000102901	PBANKA_010820	0.326562266145945
ENSG00000175105	PBANKA_010820	0.49324563888054
ENSG00000132589	PBANKA_010820	0.496487026236915
ENSG00000163320	PBANKA_010820	0.516727266712881
ENSG00000147140	PBANKA_010820	0.395307922056081
ENSG00000198513	PBANKA_010820	0.448807876997031
ENSG00000186635	PBANKA_010820	0.362317340161833
ENSG00000169247	PBANKA_010820	0.341739949581756
ENSG00000083520	PBANKA_010820	0.388689767699528
ENSG00000130703	PBANKA_010820	0.486718332804223
ENSG00000166908	PBANKA_010820	0.266459254090674
ENSG00000121410	PBANKA_010820	0.43432074444592
ENSG00000137959	PBANKA_010820	0.464141800636123
ENSG00000160883	PBANKA_010820	0.584009307686643
ENSG00000105929	PBANKA_010820	0.285754786155056
ENSG00000074071	PBANKA_010820	0.326823271282508
ENSG00000185010	PBANKA_010820	0.480712302358695
ENSG00000113763	PBANKA_010820	0.42402601281738
ENSG00000143106	PBANKA_010820	0.393186799067557
ENSG00000106799	PBANKA_010820	0.244952757106575
ENSG00000104886	PBANKA_010820	0.342340571110769
ENSG00000265808	PBANKA_010820	0.473982239415464
ENSG00000167210	PBANKA_010820	0.408054932788182
ENSG00000104219	PBANKA_010820	0.519138087803644
ENSG00000155438	PBANKA_010820	0.46352884304636
ENSG00000145863	PBANKA_010820	0.250341678864666
ENSG00000103429	PBANKA_010820	0.412638414739104
ENSG00000181804	PBANKA_010820	0.298079407185171
ENSG00000111846	PBANKA_010820	0.413681356576132
ENSG00000067842	PBANKA_010820	0.260715983792745
ENSG00000106462	PBANKA_010820	0.297290647904707
ENSG00000214128	PBANKA_010820	-0.279050618351059
ENSG00000090054	PBANKA_010820	0.477907349867339
ENSG00000103154	PBANKA_010820	0.418459737719164
ENSG00000115159	PBANKA_010820	0.299688721741326
ENSG00000073792	PBANKA_010820	0.280376977975361
ENSG00000144048	PBANKA_010820	0.308131263189541
ENSG00000023287	PBANKA_010820	0.336147472847128
ENSG00000179862	PBANKA_010820	0.275685191478549
ENSG00000109685	PBANKA_010820	0.297633609091609
ENSG00000124249	PBANKA_010820	0.403126767052345
ENSG00000064205	PBANKA_010820	-0.199605103488979
ENSG00000172209	PBANKA_010820	0.241692049537334
ENSG00000164597	PBANKA_010820	0.340021199399401
ENSG00000131558	PBANKA_010820	0.385152143243194
ENSG00000100129	PBANKA_010820	0.303052492200492
ENSG00000116675	PBANKA_010820	0.271484923736745
ENSG00000168288	PBANKA_010820	0.453126900540912
ENSG00000164221	PBANKA_010820	0.406374423927068
ENSG00000141338	PBANKA_010820	0.2621711624315
ENSG00000174749	PBANKA_010820	0.298068185578827
ENSG00000169871	PBANKA_010820	0.472904868061826
ENSG00000167536	PBANKA_010820	0.501313459972842
ENSG00000075420	PBANKA_010820	0.313648531941226
ENSG00000185418	PBANKA_010820	0.383697963604541
ENSG00000135148	PBANKA_010820	0.436104066085107
ENSG00000077935	PBANKA_010820	0.272361193746019
ENSG00000156097	PBANKA_010820	0.502900604306616
ENSG00000120458	PBANKA_010820	0.351101255523543
ENSG00000160293	PBANKA_010820	-0.27662219929769
ENSG00000166579	PBANKA_010820	0.420821905788967
ENSG00000171055	PBANKA_010820	0.479417719145779
ENSG00000052344	PBANKA_010820	-0.355997557978721
ENSG00000105856	PBANKA_010820	0.501981981843721
ENSG00000147206	PBANKA_010820	0.408330477315419
ENSG00000102921	PBANKA_010820	0.567575817906322
ENSG00000100266	PBANKA_010820	0.478988647065598
ENSG00000196632	PBANKA_010820	0.292840832251763
ENSG00000076043	PBANKA_010820	0.473207710842529
ENSG00000065809	PBANKA_010820	0.423307457680416
ENSG00000186153	PBANKA_010820	0.288616857013468
ENSG00000155506	PBANKA_010820	0.241102367677907
ENSG00000033122	PBANKA_010820	0.315235691796575
ENSG00000090661	PBANKA_010820	0.341279009571657
ENSG00000153208	PBANKA_010820	0.422168442762608
ENSG00000139645	PBANKA_010820	-0.273660723758399
ENSG00000162032	PBANKA_010820	0.339740597679857
ENSG00000108179	PBANKA_010820	0.424712299774251
ENSG00000132170	PBANKA_010820	0.490725601819565
ENSG00000146858	PBANKA_010820	0.278140969699493
ENSG00000262919	PBANKA_010820	0.36192853340001
ENSG00000180425	PBANKA_010820	0.535279715135686
ENSG00000108010	PBANKA_010820	0.346103357391046
ENSG00000157224	PBANKA_010820	0.437981018560604
ENSG00000176853	PBANKA_010820	0.357072001123343
ENSG00000171302	PBANKA_010820	0.498556572229175
ENSG00000104687	PBANKA_010820	0.466944135504074
ENSG00000092853	PBANKA_010820	0.246604197072634
ENSG00000213625	PBANKA_010820	0.348227651222871
ENSG00000104331	PBANKA_010820	0.30340239111217
ENSG00000121680	PBANKA_010820	0.362277140089357
ENSG00000065135	PBANKA_010820	0.507518185599429
ENSG00000170381	PBANKA_010820	0.251514430381933
ENSG00000155530	PBANKA_010820	0.327509536948991
ENSG00000136527	PBANKA_010820	0.377787485401477
ENSG00000178226	PBANKA_010820	0.28668732647251
ENSG00000095906	PBANKA_010820	0.330522379966777
ENSG00000116337	PBANKA_010820	0.347180477658149
ENSG00000159176	PBANKA_010820	0.3425744100922
ENSG00000067064	PBANKA_010820	0.668453731100437
ENSG00000171827	PBANKA_010820	0.309328559465785
ENSG00000058091	PBANKA_010820	0.340446036122614
ENSG00000003147	PBANKA_010820	0.510130514973422
ENSG00000255072	PBANKA_010820	-0.222698814469723
ENSG00000196437	PBANKA_010820	0.322410946045002
ENSG00000198862	PBANKA_010820	0.357838436379027
ENSG00000141560	PBANKA_010820	0.348667201490826
ENSG00000064763	PBANKA_010820	0.523072524202738
ENSG00000143398	PBANKA_010820	0.504755675642016
ENSG00000214827	PBANKA_010820	0.316270442251341
ENSG00000106125	PBANKA_010820	0.29067845543163
ENSG00000134042	PBANKA_010820	0.267187123653307
ENSG00000215788	PBANKA_010820	0.300324125052549
ENSG00000138641	PBANKA_010820	0.259174493496729
ENSG00000153214	PBANKA_010820	0.277905980835475
ENSG00000104626	PBANKA_010820	0.589255425758902
ENSG00000132640	PBANKA_010820	0.501936981853975
ENSG00000115919	PBANKA_010820	0.346952248361136
ENSG00000087502	PBANKA_010820	0.380741232952866
ENSG00000117395	PBANKA_010820	0.381716702393641
ENSG00000085382	PBANKA_010820	0.20500389617531
ENSG00000211460	PBANKA_010820	0.390871535294417
ENSG00000170871	PBANKA_010820	0.33824501423978
ENSG00000116793	PBANKA_010820	0.501132987308646
ENSG00000277443	PBANKA_010820	0.516506437107705
ENSG00000177054	PBANKA_010820	0.454020805302208
ENSG00000243710	PBANKA_010820	0.385223154280626
ENSG00000122335	PBANKA_010820	0.328615499010431
ENSG00000105793	PBANKA_010820	0.410841496462326
ENSG00000172375	PBANKA_010820	-0.262991165903905
ENSG00000134571	PBANKA_010820	0.287480808119139
ENSG00000106392	PBANKA_010820	0.502532502741738
ENSG00000153250	PBANKA_010820	0.358359025111333
ENSG00000116497	PBANKA_010820	0.374019200947387
ENSG00000196433	PBANKA_010820	0.403827653475098
ENSG00000174871	PBANKA_010820	0.268195762193452
ENSG00000104412	PBANKA_010820	0.40895121726763
ENSG00000134684	PBANKA_010820	0.440727296410735
ENSG00000116171	PBANKA_010820	0.342615299683758
ENSG00000155099	PBANKA_010820	0.582331705028499
ENSG00000136541	PBANKA_010820	0.351325567447935
ENSG00000137965	PBANKA_010820	0.518508186010556
ENSG00000100483	PBANKA_010820	0.500721852232518
ENSG00000073921	PBANKA_010820	0.423493131914411
ENSG00000105939	PBANKA_010820	0.340709506018453
ENSG00000167460	PBANKA_010820	0.433112612135749
ENSG00000178927	PBANKA_010820	0.516750564319214
ENSG00000143624	PBANKA_010820	0.378893484822972
ENSG00000160183	PBANKA_010820	0.41852302119367
ENSG00000138768	PBANKA_010820	0.317543710809106
ENSG00000175556	PBANKA_010820	0.281557576147799
ENSG00000135636	PBANKA_010820	0.468103810046222
ENSG00000145780	PBANKA_010820	0.446857185161648
ENSG00000180964	PBANKA_010820	0.425922022194136
ENSG00000103160	PBANKA_010820	0.460143398186888
ENSG00000205060	PBANKA_010820	0.369646007503031
ENSG00000144161	PBANKA_010820	0.339874398602628
ENSG00000145715	PBANKA_010820	0.302223095258389
ENSG00000119523	PBANKA_010820	0.246746303459379
ENSG00000154134	PBANKA_010820	0.419554800356743
ENSG00000177575	PBANKA_010820	0.365915579827614
ENSG00000099284	PBANKA_010820	0.466992710162294
ENSG00000178573	PBANKA_010820	0.32381460881032
ENSG00000134369	PBANKA_010820	-0.237164309764418
ENSG00000164587	PBANKA_010820	0.255848297955149
ENSG00000156510	PBANKA_010820	0.402251910940658
ENSG00000143384	PBANKA_010820	0.577945410446949
ENSG00000011009	PBANKA_010820	0.315388173952597
ENSG00000162552	PBANKA_010820	0.302212352937923
ENSG00000124356	PBANKA_010820	0.435370975943439
ENSG00000164626	PBANKA_010820	-0.260353046087646
ENSG00000205464	PBANKA_010820	0.526937600337599
ENSG00000154099	PBANKA_010820	0.609950282567191
ENSG00000188343	PBANKA_010820	0.395117329716955
ENSG00000105048	PBANKA_010820	0.38193256481931
ENSG00000140299	PBANKA_010820	0.537745996483999
ENSG00000156194	PBANKA_010820	0.407648917318285
ENSG00000163870	PBANKA_010820	0.347155796140064
ENSG00000130175	PBANKA_010820	0.361086205809506
ENSG00000172766	PBANKA_010820	0.277553009983289
ENSG00000143554	PBANKA_010820	0.449488365009375
ENSG00000116001	PBANKA_010820	0.412795857195244
ENSG00000156521	PBANKA_010820	0.340731182308957
ENSG00000134480	PBANKA_010820	0.431322002232151
ENSG00000148343	PBANKA_010820	0.354119677132854
ENSG00000084733	PBANKA_010820	0.471160656306362
ENSG00000051620	PBANKA_010820	0.600612114796034
ENSG00000104872	PBANKA_010820	0.326572127652202
ENSG00000159784	PBANKA_010820	0.477840523158801
ENSG00000006377	PBANKA_010820	0.31283620783441
ENSG00000163421	PBANKA_010820	0.667662708524569
ENSG00000183665	PBANKA_010820	0.479298463347941
ENSG00000135541	PBANKA_010820	0.334744788793986
ENSG00000120526	PBANKA_010820	0.287204317039838
ENSG00000140955	PBANKA_010820	0.288863014278946
ENSG00000119787	PBANKA_010820	0.306178333216665
ENSG00000173011	PBANKA_010820	0.388084872845967
ENSG00000175550	PBANKA_010820	0.277104847503575
ENSG00000130119	PBANKA_010820	0.294716795138061
ENSG00000135469	PBANKA_010820	0.313374895449802
ENSG00000184524	PBANKA_010820	-0.279404344808854
ENSG00000184716	PBANKA_010820	0.374763587171944
ENSG00000155959	PBANKA_010820	0.467748815940283
ENSG00000167608	PBANKA_010820	0.350679665120501
ENSG00000078142	PBANKA_010820	0.217226529873587
ENSG00000157796	PBANKA_010820	0.214552885162271
ENSG00000177042	PBANKA_010820	0.333720956797872
ENSG00000166181	PBANKA_010820	0.282239687269317
ENSG00000115998	PBANKA_010820	0.330365069613778
ENSG00000167004	PBANKA_010820	0.356487409487231
ENSG00000181744	PBANKA_010820	0.250755304454887
ENSG00000123609	PBANKA_010820	0.288911753223092
ENSG00000176715	PBANKA_010820	0.396512184000088
ENSG00000184677	PBANKA_010820	0.229608944776288
ENSG00000141504	PBANKA_010820	0.396148427034151
ENSG00000147606	PBANKA_010820	0.287717260117367
ENSG00000206384	PBANKA_010820	0.253851787838715
ENSG00000105948	PBANKA_010820	0.367768414748108
ENSG00000177106	PBANKA_010820	0.35728458950768
ENSG00000172717	PBANKA_010820	0.288833181497113
ENSG00000150627	PBANKA_010820	0.314600981147917
ENSG00000128886	PBANKA_010820	0.370434752137339
ENSG00000168010	PBANKA_010820	0.487249906951453
ENSG00000129255	PBANKA_010820	0.339462948279235
ENSG00000169660	PBANKA_010820	0.394040398532255
ENSG00000052841	PBANKA_010820	0.239266175851176
ENSG00000155508	PBANKA_010820	0.491874382352648
ENSG00000115165	PBANKA_010820	0.417612245557746
ENSG00000170464	PBANKA_010820	0.37035918962193
ENSG00000109016	PBANKA_010820	0.344708117992009
ENSG00000152952	PBANKA_010820	0.369363473234954
ENSG00000215114	PBANKA_010820	0.546885394120895
ENSG00000087206	PBANKA_010820	0.384022859007171
ENSG00000163431	PBANKA_010820	0.323781399952971
ENSG00000155961	PBANKA_010820	0.461180451999484
ENSG00000171700	PBANKA_010820	0.31956072384426
ENSG00000134375	PBANKA_010820	0.353895754953316
ENSG00000168589	PBANKA_010820	-0.306803950621841
ENSG00000137100	PBANKA_010820	0.321172798836978
ENSG00000116754	PBANKA_010820	0.275476884928867
ENSG00000085662	PBANKA_010820	0.336223473403308
ENSG00000186350	PBANKA_010820	0.434322056872272
ENSG00000178307	PBANKA_010820	0.32031897467362
ENSG00000185973	PBANKA_010820	0.451464858683967
ENSG00000111335	PBANKA_010820	0.372569085801824
ENSG00000160439	PBANKA_010820	0.37828560124483
ENSG00000107968	PBANKA_010820	0.497182332298289
ENSG00000081019	PBANKA_010820	0.5008962858435
ENSG00000110448	PBANKA_010820	-0.238691782465959
ENSG00000145365	PBANKA_010820	0.518216299446194
ENSG00000123610	PBANKA_010820	0.581060579950482
ENSG00000073331	PBANKA_010820	0.516880989505339
ENSG00000104691	PBANKA_010820	0.509481270993725
ENSG00000133466	PBANKA_010820	0.384812154289371
ENSG00000028839	PBANKA_010820	0.47816191788822
ENSG00000159352	PBANKA_010820	0.43777776082339
ENSG00000142082	PBANKA_010820	0.329008949572125
ENSG00000188488	PBANKA_010820	-0.292668987147002
ENSG00000100823	PBANKA_010820	0.359184761538087
ENSG00000170248	PBANKA_010820	0.432823713336873
ENSG00000178175	PBANKA_010820	-0.31160817353325
ENSG00000205423	PBANKA_010820	0.473235129746478
ENSG00000182718	PBANKA_010820	0.347872016009476
ENSG00000161944	PBANKA_010820	0.372216846485781
ENSG00000112110	PBANKA_010820	0.442116218052536
ENSG00000185627	PBANKA_010820	0.32092519767916
ENSG00000079332	PBANKA_010820	0.472043297169962
ENSG00000101856	PBANKA_010820	0.51193728432166
ENSG00000146411	PBANKA_010820	0.321604014517248
ENSG00000167775	PBANKA_010820	0.302145055800284
ENSG00000157741	PBANKA_010820	0.287573810637899
ENSG00000105127	PBANKA_010820	-0.291043794094017
ENSG00000176393	PBANKA_010820	0.358945990866588
ENSG00000162607	PBANKA_010820	0.431823654296169
ENSG00000166913	PBANKA_010820	0.505066105356062
ENSG00000090487	PBANKA_010820	0.354940451028023
ENSG00000102316	PBANKA_010820	0.328184050644209
ENSG00000024862	PBANKA_010820	0.491676108028295
ENSG00000174695	PBANKA_010820	0.517288926050848
ENSG00000172296	PBANKA_010820	0.323209548303502
ENSG00000171793	PBANKA_010820	0.423998213483519
ENSG00000173281	PBANKA_010820	0.515679074555236
ENSG00000168003	PBANKA_010820	0.387306634475814
ENSG00000198301	PBANKA_010820	0.282619344019774
ENSG00000177963	PBANKA_010820	0.383146668915118
ENSG00000102760	PBANKA_010820	0.404127002891476
ENSG00000147684	PBANKA_010820	0.375500345909564
ENSG00000116525	PBANKA_010820	-0.208394312609201
ENSG00000163435	PBANKA_010820	0.410886626356169
ENSG00000178952	PBANKA_010820	0.341195913806399
ENSG00000121858	PBANKA_010820	0.554247790927749
ENSG00000155393	PBANKA_010820	0.370056541787178
ENSG00000125510	PBANKA_010820	0.347404735338586
ENSG00000005022	PBANKA_010820	0.31323384004379
ENSG00000176171	PBANKA_010820	0.482339573410279
ENSG00000168939	PBANKA_010820	0.349149657512311
ENSG00000104695	PBANKA_010820	0.289892029071197
ENSG00000170264	PBANKA_010820	0.347664842960373
ENSG00000075790	PBANKA_010820	0.387042334524133
ENSG00000206562	PBANKA_010820	0.470674088137806
ENSG00000167280	PBANKA_010820	0.335681509571679
ENSG00000115170	PBANKA_010820	0.363938985157503
ENSG00000183624	PBANKA_010820	0.367878801830066
ENSG00000143373	PBANKA_010820	0.341219459542265
ENSG00000156253	PBANKA_010820	0.405097931409807
ENSG00000147082	PBANKA_010820	0.282522550739069
ENSG00000101940	PBANKA_010820	0.419959377100128
ENSG00000196591	PBANKA_010820	0.327490942474327
ENSG00000196363	PBANKA_010820	-0.239988195728267
ENSG00000104903	PBANKA_010820	0.276259069893415
ENSG00000184305	PBANKA_010820	0.267015913787158
ENSG00000144827	PBANKA_010820	0.484250627887075
ENSG00000278195	PBANKA_010820	0.504123013415168
ENSG00000124333	PBANKA_010820	0.414037163356503
ENSG00000171603	PBANKA_010820	-0.280269205249239
ENSG00000067365	PBANKA_010820	0.434372014354147
ENSG00000163660	PBANKA_010820	0.540899920760322
ENSG00000204220	PBANKA_010820	0.321273354559784
ENSG00000125505	PBANKA_010820	0.434376006016471
ENSG00000133195	PBANKA_010820	0.282297627859155
ENSG00000100271	PBANKA_010820	0.355164411862345
ENSG00000147687	PBANKA_010820	0.377321968588467
ENSG00000164124	PBANKA_010820	0.286405413760009
ENSG00000066032	PBANKA_010820	0.262760058470434
ENSG00000196455	PBANKA_010820	0.296590489029692
ENSG00000063015	PBANKA_010820	0.261140308365592
ENSG00000018610	PBANKA_010820	0.389275261928358
ENSG00000129990	PBANKA_010820	0.358264075535795
ENSG00000163281	PBANKA_010820	0.308827149212761
ENSG00000138778	PBANKA_010820	0.245690512648949
ENSG00000173418	PBANKA_010820	0.328731269336699
ENSG00000149403	PBANKA_010820	0.311981547061068
ENSG00000236279	PBANKA_010820	0.395778712449045
ENSG00000038427	PBANKA_010820	0.318176461207276
ENSG00000103175	PBANKA_010820	0.312407966279391
ENSG00000108424	PBANKA_010820	0.379027703925421
ENSG00000155660	PBANKA_010820	0.43141391940396
ENSG00000140718	PBANKA_010820	0.253105157524649
ENSG00000197563	PBANKA_010820	0.268608333103883
ENSG00000084754	PBANKA_010820	0.495684107051257
ENSG00000203734	PBANKA_010820	0.269617686746677
ENSG00000179761	PBANKA_010820	0.393686214265273
ENSG00000136874	PBANKA_010820	0.365134215854877
ENSG00000136560	PBANKA_010820	0.490413479096442
ENSG00000059377	PBANKA_010820	0.459812063370056
ENSG00000135597	PBANKA_010820	0.326679955553044
ENSG00000104415	PBANKA_010820	0.24344801545711
ENSG00000003987	PBANKA_010820	0.210490856438413
ENSG00000177853	PBANKA_010820	0.433159732747582
ENSG00000089775	PBANKA_010820	0.363474065355798
ENSG00000114956	PBANKA_010820	0.410737180561313
ENSG00000103494	PBANKA_010820	0.297014150760736
ENSG00000114529	PBANKA_010820	0.392901242907675
ENSG00000185219	PBANKA_010820	0.302832519202954
ENSG00000164125	PBANKA_010820	0.3819758467921
ENSG00000109674	PBANKA_010820	0.343366999348053
ENSG00000155975	PBANKA_010820	0.326525854921245
ENSG00000089597	PBANKA_010820	-0.323344828833925
ENSG00000174500	PBANKA_010820	0.397134964023271
ENSG00000130695	PBANKA_010820	0.358704971814708
ENSG00000042088	PBANKA_010820	0.341258929269483
ENSG00000205143	PBANKA_010820	-0.32801412714816
ENSG00000161973	PBANKA_010820	0.420131247663234
ENSG00000127561	PBANKA_010820	-0.355259954165285
ENSG00000025293	PBANKA_010820	0.280427570607217
ENSG00000183734	PBANKA_010820	0.30468379540022
ENSG00000096060	PBANKA_010820	0.573906274639442
ENSG00000067445	PBANKA_010820	0.335573205978434
ENSG00000177879	PBANKA_010820	0.474617372832575
ENSG00000169903	PBANKA_010820	0.258553914944577
ENSG00000117308	PBANKA_010820	0.348735997592728
ENSG00000205593	PBANKA_010820	-0.369273235027012
ENSG00000197746	PBANKA_010820	-0.255722925079711
ENSG00000197362	PBANKA_010820	0.322993459371831
ENSG00000185156	PBANKA_010820	0.3119483116182
ENSG00000100578	PBANKA_010820	0.231592474781432
ENSG00000077721	PBANKA_010820	0.366749648695685
ENSG00000164181	PBANKA_010820	0.310725677960508
ENSG00000120725	PBANKA_010820	0.458148158626477
ENSG00000167526	PBANKA_010820	0.38361884364573
ENSG00000158062	PBANKA_010820	0.336869306588398
ENSG00000105429	PBANKA_010820	-0.361743904236901
ENSG00000038002	PBANKA_010820	0.403952084655689
ENSG00000164659	PBANKA_010820	0.318593517340208
ENSG00000147465	PBANKA_010820	0.424274112503431
ENSG00000196305	PBANKA_010820	0.429155368185691
ENSG00000126464	PBANKA_010820	-0.421687797172614
ENSG00000070190	PBANKA_010820	0.490422518966729
ENSG00000180817	PBANKA_010820	0.445359759367886
ENSG00000129691	PBANKA_010820	0.233632909658681
ENSG00000186416	PBANKA_010820	0.313500023595696
ENSG00000104064	PBANKA_010820	0.438607103287224
ENSG00000213949	PBANKA_010820	0.376489672991583
ENSG00000101230	PBANKA_010820	0.273589500101091
ENSG00000134686	PBANKA_010820	0.549667790797533
ENSG00000107960	PBANKA_010820	0.568053362289362
ENSG00000091137	PBANKA_010820	0.338935276303119
ENSG00000023318	PBANKA_010820	0.33862652369733
ENSG00000146350	PBANKA_010820	0.303408335424346
ENSG00000170260	PBANKA_010820	-0.171175307014955
ENSG00000203880	PBANKA_010820	0.276375145481703
ENSG00000151093	PBANKA_010820	0.332524077910828
ENSG00000158352	PBANKA_010820	0.274780834602709
ENSG00000183621	PBANKA_010820	0.606695167940299
ENSG00000151465	PBANKA_010820	0.462764940839242
ENSG00000151092	PBANKA_010820	0.453220379708075
ENSG00000060762	PBANKA_010820	0.355368714450703
ENSG00000135473	PBANKA_010820	0.346084526506066
ENSG00000140323	PBANKA_010820	0.287819523408547
ENSG00000151640	PBANKA_010820	-0.277060622372402
ENSG00000114744	PBANKA_010820	0.503079908697721
ENSG00000100918	PBANKA_010820	0.407140485465128
ENSG00000183019	PBANKA_010820	0.570503471816576
ENSG00000018408	PBANKA_010820	0.413411920050256
ENSG00000048052	PBANKA_010820	0.289743987784126
ENSG00000148356	PBANKA_010820	0.40423766181613
ENSG00000165609	PBANKA_010820	0.355160329383728
ENSG00000177830	PBANKA_010820	0.377190030628814
ENSG00000079805	PBANKA_010820	0.319153487699366
ENSG00000198081	PBANKA_010820	0.348329994602009
ENSG00000141314	PBANKA_010820	-0.192010632135295
ENSG00000083807	PBANKA_010820	0.409735155320923
ENSG00000101343	PBANKA_010820	0.44861317006822
ENSG00000100055	PBANKA_010820	0.445810710378643
ENSG00000161217	PBANKA_010820	0.396506398574551
ENSG00000169504	PBANKA_010820	0.413556781204349
ENSG00000044524	PBANKA_010820	0.251849928659371
ENSG00000196497	PBANKA_010820	0.376661624958068
ENSG00000108666	PBANKA_010820	0.446401636411015
ENSG00000109743	PBANKA_010820	0.475676998217933
ENSG00000078304	PBANKA_010820	0.434615482044167
ENSG00000141506	PBANKA_010820	0.456542121476081
ENSG00000163349	PBANKA_010820	0.249130766328176
ENSG00000127616	PBANKA_010820	0.311341624671895
ENSG00000101104	PBANKA_010820	0.4565896368815
ENSG00000152684	PBANKA_010820	0.340847280281719
ENSG00000116005	PBANKA_010820	0.279850206342887
ENSG00000155659	PBANKA_010820	0.288372890720119
ENSG00000100012	PBANKA_010820	0.3243165180149
ENSG00000138670	PBANKA_010820	0.345483661681434
ENSG00000163959	PBANKA_010820	0.478449432131061
ENSG00000099203	PBANKA_010820	0.363199399345429
ENSG00000100109	PBANKA_010820	0.482905128931882
ENSG00000118564	PBANKA_010820	0.54687150281137
ENSG00000165650	PBANKA_010820	0.349116941822333
ENSG00000172578	PBANKA_010820	0.351111189108159
ENSG00000135046	PBANKA_010820	0.490489916700431
ENSG00000165646	PBANKA_010820	0.443030736898287
ENSG00000158636	PBANKA_010820	0.239896486073131
ENSG00000116685	PBANKA_010820	0.390711960380349
ENSG00000117614	PBANKA_010820	0.257787581772208
ENSG00000196586	PBANKA_010820	-0.233290660908765
ENSG00000170892	PBANKA_010820	0.558298221398279
ENSG00000111247	PBANKA_010820	0.393997090781936
ENSG00000049167	PBANKA_010820	0.392262628929862
ENSG00000172830	PBANKA_010820	0.246901309131541
ENSG00000141505	PBANKA_010820	0.380394767987273
ENSG00000082996	PBANKA_010820	0.539886753088341
ENSG00000121903	PBANKA_010820	0.260753280967104
ENSG00000104907	PBANKA_010820	0.300292269856662
ENSG00000197798	PBANKA_010820	0.333776881627112
ENSG00000087095	PBANKA_010820	0.407308972408002
ENSG00000166897	PBANKA_010820	-0.249461724529902
ENSG00000138074	PBANKA_010820	0.422896176343988
ENSG00000143612	PBANKA_010820	0.376669738852201
ENSG00000196372	PBANKA_010820	0.441040374666885
ENSG00000106443	PBANKA_010820	0.312706943581352
ENSG00000148516	PBANKA_010820	0.250490687992932
ENSG00000154175	PBANKA_010820	0.256365492891473
ENSG00000167216	PBANKA_010820	0.409316099008017
ENSG00000184208	PBANKA_010820	0.470182784885818
ENSG00000102763	PBANKA_010820	0.344242190200272
ENSG00000133488	PBANKA_010820	0.439542440180225
ENSG00000181555	PBANKA_010820	0.263134814682794
ENSG00000157184	PBANKA_010820	0.452578780483141
ENSG00000153130	PBANKA_010820	0.419027499718131
ENSG00000134014	PBANKA_010820	0.363796031699095
ENSG00000131591	PBANKA_010820	0.301938604542598
ENSG00000078043	PBANKA_010820	0.309445630043432
ENSG00000136286	PBANKA_010820	0.320752953867785
ENSG00000119509	PBANKA_010820	0.350198236218599
ENSG00000082212	PBANKA_010820	0.450954609923121
ENSG00000176986	PBANKA_010820	0.380921425692471
ENSG00000206199	PBANKA_010820	0.508827703611227
ENSG00000139908	PBANKA_010820	0.274832906878222
ENSG00000100503	PBANKA_010820	0.273133730335664
ENSG00000168899	PBANKA_010820	0.291924885550029
ENSG00000100764	PBANKA_010820	0.512612721190047
ENSG00000129559	PBANKA_010820	0.444365572457531
ENSG00000169607	PBANKA_010820	0.33507755845154
ENSG00000196453	PBANKA_010820	-0.291933253778258
ENSG00000154803	PBANKA_010820	0.304137363186735
ENSG00000181220	PBANKA_010820	0.32477234050384
ENSG00000119720	PBANKA_010820	0.451361220661747
ENSG00000167523	PBANKA_010820	0.374961072718422
ENSG00000179598	PBANKA_010820	0.48658640413198
ENSG00000131165	PBANKA_010820	0.353273553663792
ENSG00000205220	PBANKA_010820	0.379206372720205
ENSG00000174807	PBANKA_010820	-0.206766534893949
ENSG00000163754	PBANKA_010820	0.518997487740115
ENSG00000109270	PBANKA_010820	0.522518080380269
ENSG00000159792	PBANKA_010820	-0.167781571391877
ENSG00000141086	PBANKA_010820	0.425267968325103
ENSG00000167077	PBANKA_010820	0.3650383199202
ENSG00000102858	PBANKA_010820	0.307678660856426
ENSG00000147533	PBANKA_010820	0.487720783337148
ENSG00000136448	PBANKA_010820	0.247917252820696
ENSG00000100344	PBANKA_010820	0.500538374091899
ENSG00000166295	PBANKA_010820	0.463313006066305
ENSG00000176055	PBANKA_010820	0.391689856653832
ENSG00000138303	PBANKA_010820	0.41725351620234
ENSG00000256537	PBANKA_010820	0.430212536331448
ENSG00000187735	PBANKA_010820	0.343457028800724
ENSG00000198963	PBANKA_010820	0.249975295527974
ENSG00000092140	PBANKA_010820	0.228846407959292
ENSG00000101425	PBANKA_010820	0.433146299329282
ENSG00000072415	PBANKA_010820	0.373775467229634
ENSG00000161714	PBANKA_010820	0.312648562672622
ENSG00000137106	PBANKA_010820	0.353172931439246
ENSG00000089123	PBANKA_010820	0.289054851455688
ENSG00000146122	PBANKA_010820	0.559280701951346
ENSG00000181513	PBANKA_010820	0.333790842174848
ENSG00000073861	PBANKA_010820	-0.295631631908732
ENSG00000185267	PBANKA_010820	0.343413314082092
ENSG00000100554	PBANKA_010820	0.421576954343054
ENSG00000165752	PBANKA_010820	0.344607169440205
ENSG00000136436	PBANKA_010820	0.371202711662006
ENSG00000099341	PBANKA_010820	0.314625649733407
ENSG00000172613	PBANKA_010820	0.299939550981281
ENSG00000114796	PBANKA_010820	0.370381528572499
ENSG00000108244	PBANKA_010820	0.479429013764267
ENSG00000172175	PBANKA_010820	0.319821939153562
ENSG00000117834	PBANKA_010820	0.397346346950552
ENSG00000181291	PBANKA_010820	0.317321646595621
ENSG00000125864	PBANKA_010820	0.370553179633067
ENSG00000197415	PBANKA_010820	0.390292035724316
ENSG00000174953	PBANKA_010820	0.333914060529693
ENSG00000086589	PBANKA_010820	0.300278388441776
ENSG00000169981	PBANKA_010820	0.444818575785538
ENSG00000006025	PBANKA_010820	0.285096028490745
ENSG00000156256	PBANKA_010820	0.413361590137394
ENSG00000141219	PBANKA_010820	0.271608117450489
ENSG00000135506	PBANKA_010820	0.32892610731145
ENSG00000174574	PBANKA_010820	0.253817898141076
ENSG00000117899	PBANKA_010820	0.411676761789371
ENSG00000108021	PBANKA_010820	0.314210096940132
ENSG00000196526	PBANKA_010820	0.272852032435272
ENSG00000187569	PBANKA_010820	0.288126586519134
ENSG00000005486	PBANKA_010820	0.36788632305078
ENSG00000135164	PBANKA_010820	0.39013441263249
ENSG00000083444	PBANKA_010820	0.45477030576564
ENSG00000063245	PBANKA_010820	-0.264216570937761
ENSG00000100139	PBANKA_010820	0.435022284853644
ENSG00000132155	PBANKA_010820	0.273242089819848
ENSG00000096063	PBANKA_010820	0.449791574572569
ENSG00000168487	PBANKA_010820	0.362483934371085
ENSG00000149548	PBANKA_010820	0.314546942933736
ENSG00000172901	PBANKA_010820	0.241177479541088
ENSG00000174744	PBANKA_010820	0.393588216630484
ENSG00000143995	PBANKA_010820	0.292304787597079
ENSG00000197045	PBANKA_010820	0.451836529108349
ENSG00000184719	PBANKA_010820	0.458077601977396
ENSG00000166341	PBANKA_010820	-0.323876158293928
ENSG00000168653	PBANKA_010820	0.426685484991083
ENSG00000198911	PBANKA_010820	-0.222970258300191
ENSG00000142765	PBANKA_010820	0.357697173661509
ENSG00000168772	PBANKA_010820	0.252537914704934
ENSG00000137575	PBANKA_010820	0.579928162563808
ENSG00000120159	PBANKA_010820	0.418876352393709
ENSG00000010810	PBANKA_010820	0.389843772033537
ENSG00000164031	PBANKA_010820	0.413452018481619
ENSG00000184887	PBANKA_010820	0.337667031263178
ENSG00000214655	PBANKA_010820	0.432983731355341
ENSG00000198042	PBANKA_010820	0.418227293948998
ENSG00000183044	PBANKA_010820	0.369579258504088
ENSG00000117305	PBANKA_010820	0.272810478770614
ENSG00000119121	PBANKA_010820	0.347690234534978
ENSG00000100697	PBANKA_010820	0.275975954574066
ENSG00000129696	PBANKA_010820	0.386633671781565
ENSG00000160190	PBANKA_010820	0.439509819511828
ENSG00000136521	PBANKA_010820	0.34717589564983
ENSG00000156574	PBANKA_010820	0.269736810702669
ENSG00000197753	PBANKA_010820	0.58124615536874
ENSG00000172728	PBANKA_010820	0.301805621755916
ENSG00000108469	PBANKA_010820	0.42874417093174
ENSG00000166164	PBANKA_010820	0.436823329896063
ENSG00000246922	PBANKA_010820	0.311064560140287
ENSG00000154743	PBANKA_010820	0.34734819241115
ENSG00000136111	PBANKA_010820	0.278867430573796
ENSG00000179163	PBANKA_010820	-0.250707805317811
ENSG00000160188	PBANKA_010820	0.244362888219198
ENSG00000089048	PBANKA_010820	0.297587337836448
ENSG00000114648	PBANKA_010820	0.304826676716903
ENSG00000154727	PBANKA_010820	0.481071956433592
ENSG00000066056	PBANKA_010820	-0.31944585748685
ENSG00000088727	PBANKA_010820	0.408213777757216
ENSG00000189266	PBANKA_010820	0.347285154414858
ENSG00000130159	PBANKA_010820	0.304677420549758
ENSG00000158042	PBANKA_010820	0.308253577434814
ENSG00000136830	PBANKA_010820	0.424946320821406
ENSG00000171222	PBANKA_010820	0.332568670638872
ENSG00000157193	PBANKA_010820	0.410208491162335
ENSG00000154723	PBANKA_010820	0.351626564268857
ENSG00000204590	PBANKA_010820	-0.269722490031372
ENSG00000162571	PBANKA_010820	-0.21485181764119
ENSG00000164182	PBANKA_010820	0.37501190028071
ENSG00000073111	PBANKA_010820	0.382459491262289
ENSG00000266714	PBANKA_010820	0.440343534425688
ENSG00000214212	PBANKA_010820	0.420639764296386
ENSG00000198783	PBANKA_010820	0.352087503761415
ENSG00000221978	PBANKA_010820	0.329157886681849
ENSG00000107560	PBANKA_010820	0.378067817486683
ENSG00000153048	PBANKA_010820	0.358114213152697
ENSG00000005156	PBANKA_010820	0.371202710576383
ENSG00000225526	PBANKA_010820	0.326821998889545
ENSG00000010803	PBANKA_010820	0.343303762368898
ENSG00000154721	PBANKA_010820	0.33621684250779
ENSG00000184434	PBANKA_010820	0.278680120997305
ENSG00000143889	PBANKA_010820	0.421893048597898
ENSG00000096872	PBANKA_010820	0.276464975565301
ENSG00000188064	PBANKA_010820	-0.26667810223831
ENSG00000103502	PBANKA_010820	0.373567460301645
ENSG00000140650	PBANKA_010820	0.399776275579545
ENSG00000185324	PBANKA_010820	0.348628349550036
ENSG00000091140	PBANKA_010820	0.330488434319839
ENSG00000124664	PBANKA_010820	-0.307324091203597
ENSG00000170340	PBANKA_010820	0.366936593097915
ENSG00000020577	PBANKA_010820	0.271988007301126
ENSG00000165806	PBANKA_010820	0.560509219850588
ENSG00000152380	PBANKA_010820	0.490422953877904
ENSG00000164199	PBANKA_010820	0.294671982437304
ENSG00000088808	PBANKA_010820	-0.309541724057955
ENSG00000104213	PBANKA_010820	0.456275724878977
ENSG00000170889	PBANKA_010820	0.423818195907542
ENSG00000100142	PBANKA_010820	0.326967519370129
ENSG00000130558	PBANKA_010820	-0.262841464921912
ENSG00000170310	PBANKA_010820	0.378076058013567
ENSG00000124557	PBANKA_010820	0.199202064375032
ENSG00000141646	PBANKA_010820	0.401688156912016
ENSG00000175538	PBANKA_010820	0.51691118305257
ENSG00000129187	PBANKA_010820	0.414700148200643
ENSG00000008869	PBANKA_010820	-0.258625266954442
ENSG00000165702	PBANKA_010820	0.412165063622796
ENSG00000183571	PBANKA_010820	0.396730522922154
ENSG00000075043	PBANKA_010820	0.402142451750497
ENSG00000182253	PBANKA_010820	0.255551051304069
ENSG00000141642	PBANKA_010820	0.296542863145102
ENSG00000171174	PBANKA_010820	0.536186768382612
ENSG00000114439	PBANKA_010820	0.266014669170677
ENSG00000174607	PBANKA_010820	0.382243443154156
ENSG00000165699	PBANKA_010820	0.270909502829203
ENSG00000078549	PBANKA_010820	-0.278471533946227
ENSG00000122417	PBANKA_010820	0.267239316530431
ENSG00000163235	PBANKA_010820	0.568503779493294
ENSG00000095587	PBANKA_010820	0.382640913267611
ENSG00000158019	PBANKA_010820	0.392244832478869
ENSG00000082397	PBANKA_010820	0.260556177036828
ENSG00000176018	PBANKA_010820	0.458098172708317
ENSG00000058056	PBANKA_010820	0.300202414006119
ENSG00000128294	PBANKA_010820	0.424018209035707
ENSG00000109180	PBANKA_010820	0.439838778587463
ENSG00000125538	PBANKA_010820	0.357455995558571
ENSG00000229809	PBANKA_010820	0.310031523575752
ENSG00000176092	PBANKA_010820	0.396038399994595
ENSG00000107186	PBANKA_010820	0.323704903158886
ENSG00000114978	PBANKA_010820	0.557288643817343
ENSG00000170734	PBANKA_010820	0.446981133698435
ENSG00000101247	PBANKA_010820	0.422741875081645
ENSG00000169814	PBANKA_010820	0.394833238590822
ENSG00000142733	PBANKA_010820	0.34313503500596
ENSG00000165807	PBANKA_010820	0.307754617141292
ENSG00000132485	PBANKA_010820	0.471182204114754
ENSG00000156017	PBANKA_010820	0.382031701960778
ENSG00000132912	PBANKA_010820	0.331998857980253
ENSG00000121060	PBANKA_010820	0.481131851931008
ENSG00000189077	PBANKA_010820	0.498748431319027
ENSG00000124067	PBANKA_010820	-0.282564582631176
ENSG00000141449	PBANKA_010820	0.24920756431354
ENSG00000168883	PBANKA_010820	0.363263720154925
ENSG00000114346	PBANKA_010820	0.409445993548031
ENSG00000008294	PBANKA_010820	0.245381336108643
ENSG00000171956	PBANKA_010820	0.275303575780802
ENSG00000148814	PBANKA_010820	0.328287464468296
ENSG00000100239	PBANKA_010820	0.352876171253162
ENSG00000109083	PBANKA_010820	0.583183297013469
ENSG00000080345	PBANKA_010820	0.277681234271899
ENSG00000110057	PBANKA_010820	0.440397499901813
ENSG00000130733	PBANKA_010820	0.398515180823315
ENSG00000032389	PBANKA_010820	0.346951389393753
ENSG00000131979	PBANKA_010820	0.540622157017273
ENSG00000104825	PBANKA_010820	0.332456485327748
ENSG00000127948	PBANKA_010820	0.528759355497245
ENSG00000164758	PBANKA_010820	0.313070792566949
ENSG00000197558	PBANKA_010820	0.316975373776177
ENSG00000161904	PBANKA_010820	0.438819058714887
ENSG00000106692	PBANKA_010820	0.28442259865624
ENSG00000158792	PBANKA_010820	0.327966027148866
ENSG00000178750	PBANKA_010820	0.235197987756988
ENSG00000169379	PBANKA_010820	0.34557877050321
ENSG00000128482	PBANKA_010820	-0.283768568416751
ENSG00000146618	PBANKA_010820	0.257789992421747
ENSG00000085788	PBANKA_010820	0.365925460529204
ENSG00000145781	PBANKA_010820	0.268644180052828
ENSG00000138592	PBANKA_010820	0.277520103545529
ENSG00000131914	PBANKA_010820	0.253506981701863
ENSG00000158578	PBANKA_010820	0.277448895921447
ENSG00000106701	PBANKA_010820	0.363533831394515
ENSG00000109929	PBANKA_010820	0.253929419885942
ENSG00000171853	PBANKA_010820	0.406255215391851
ENSG00000075399	PBANKA_010820	0.466016364650616
ENSG00000110171	PBANKA_010820	-0.25798991702198
ENSG00000134001	PBANKA_010820	0.477381197063329
ENSG00000168769	PBANKA_010820	0.288483847510718
ENSG00000100241	PBANKA_010820	-0.308285976634095
ENSG00000178694	PBANKA_010820	0.38396465830554
ENSG00000091972	PBANKA_010820	0.285020973910908
ENSG00000187741	PBANKA_010820	0.520096966080515
ENSG00000132763	PBANKA_010820	0.412963335056886
ENSG00000117450	PBANKA_010820	0.400296166087308
ENSG00000167588	PBANKA_010820	0.401643927222874
ENSG00000167461	PBANKA_010820	0.422688682893742
ENSG00000168887	PBANKA_010820	0.551686620040264
ENSG00000124155	PBANKA_010820	0.394409525487241
ENSG00000150433	PBANKA_010820	0.403833537584913
ENSG00000186812	PBANKA_010820	0.456184141505409
ENSG00000130713	PBANKA_010820	0.390455785138294
ENSG00000175806	PBANKA_010820	0.421682604147097
ENSG00000100300	PBANKA_010820	0.365811812805811
ENSG00000160888	PBANKA_010820	0.436143963510818
ENSG00000110367	PBANKA_010820	0.326536234826535
ENSG00000125445	PBANKA_010820	0.384011672339418
ENSG00000177189	PBANKA_010820	0.307259314035813
ENSG00000172771	PBANKA_010820	0.356776842876017
ENSG00000147536	PBANKA_010820	0.381878246797673
ENSG00000196422	PBANKA_010820	0.391015517251766
ENSG00000104290	PBANKA_010820	0.427265613872658
ENSG00000158669	PBANKA_010820	0.353517869532845
ENSG00000242485	PBANKA_010820	0.392700058298852
ENSG00000170236	PBANKA_010820	0.395449129242566
ENSG00000057608	PBANKA_010820	0.294464045969276
ENSG00000165959	PBANKA_010820	0.376762562910089
ENSG00000188243	PBANKA_010820	0.546096488340078
ENSG00000120992	PBANKA_010820	0.484256250636785
ENSG00000204392	PBANKA_010820	0.271554711601755
ENSG00000107731	PBANKA_010820	-0.240141327574192
ENSG00000158805	PBANKA_010820	0.525673014003447
ENSG00000162396	PBANKA_010820	-0.274941721870146
ENSG00000169045	PBANKA_010820	0.354493062805892
ENSG00000172534	PBANKA_010820	-0.305548537164813
ENSG00000138593	PBANKA_010820	0.268726723603912
ENSG00000006555	PBANKA_010820	0.317307659347345
ENSG00000105849	PBANKA_010820	0.335531779004667
ENSG00000104419	PBANKA_010820	0.407913394178352
ENSG00000283632	PBANKA_010820	0.308395407177302
ENSG00000175820	PBANKA_010820	0.32442297027722
ENSG00000181315	PBANKA_010820	0.488134127453398
ENSG00000240720	PBANKA_010820	0.51945309647571
ENSG00000137628	PBANKA_010820	0.387123710913483
ENSG00000001630	PBANKA_010820	0.457789615894815
ENSG00000106733	PBANKA_010820	0.467327277384881
ENSG00000138615	PBANKA_010820	0.455206906996546
ENSG00000001629	PBANKA_010820	0.341439954898401
ENSG00000181061	PBANKA_010820	0.391916564078974
ENSG00000125388	PBANKA_010820	-0.205710294582521
ENSG00000180834	PBANKA_010820	0.47232226329495
ENSG00000064270	PBANKA_010820	0.507497946621357
ENSG00000139624	PBANKA_010820	0.411071894231676
ENSG00000102221	PBANKA_010820	0.40966620473386
ENSG00000179387	PBANKA_010820	0.48361028208521
ENSG00000144648	PBANKA_010820	0.319740697010913
ENSG00000077463	PBANKA_010820	0.375763184573365
ENSG00000007255	PBANKA_010820	0.279348829657851
ENSG00000135407	PBANKA_010820	0.356245863841891
ENSG00000175536	PBANKA_010820	0.398107931255727
ENSG00000154914	PBANKA_010820	0.313460859430734
ENSG00000137975	PBANKA_010820	0.330106700938034
ENSG00000167291	PBANKA_010820	0.4099132963201
ENSG00000178449	PBANKA_010820	0.421654212447767
ENSG00000140950	PBANKA_010820	0.382188931889528
ENSG00000116774	PBANKA_010820	0.22674410789918
ENSG00000118308	PBANKA_010820	0.400341059431519
ENSG00000186951	PBANKA_010820	0.315743933735394
ENSG00000167962	PBANKA_010820	0.348212456119497
ENSG00000124701	PBANKA_010820	0.342723414367297
ENSG00000135686	PBANKA_010820	0.41714096585587
ENSG00000101882	PBANKA_010820	0.437187389063391
ENSG00000188559	PBANKA_010820	0.415408008710518
ENSG00000183742	PBANKA_010820	0.353018757024195
ENSG00000137817	PBANKA_010820	0.335964523178961
ENSG00000186471	PBANKA_010820	0.351183129719551
ENSG00000065613	PBANKA_010820	0.294690943437541
ENSG00000164180	PBANKA_010820	0.441801018241592
ENSG00000124602	PBANKA_010820	0.255845049472886
ENSG00000204020	PBANKA_010820	0.427920609410588
ENSG00000124596	PBANKA_010820	0.382591808367454
ENSG00000163104	PBANKA_010820	0.350417662647627
ENSG00000170681	PBANKA_010820	0.294063192567123
ENSG00000197635	PBANKA_010820	0.368248510461952
ENSG00000101109	PBANKA_010820	0.247357933225585
ENSG00000158201	PBANKA_010820	0.535910344738973
ENSG00000146243	PBANKA_010820	0.335302661495378
ENSG00000173239	PBANKA_010820	0.424285736512518
ENSG00000169813	PBANKA_010820	0.437779368916478
ENSG00000152766	PBANKA_010820	0.613412585850586
ENSG00000171777	PBANKA_010820	0.432036894280739
ENSG00000146247	PBANKA_010820	0.370534916296045
ENSG00000065911	PBANKA_010820	0.376141920848299
ENSG00000093167	PBANKA_010820	0.29997855628377
ENSG00000114626	PBANKA_010820	0.439243467570757
ENSG00000136280	PBANKA_010820	0.280459056503313
ENSG00000116688	PBANKA_010820	0.411572757958111
ENSG00000126822	PBANKA_010820	-0.283230802108477
ENSG00000188687	PBANKA_010820	0.304929992113103
ENSG00000171824	PBANKA_010820	0.263837275149214
ENSG00000156206	PBANKA_010820	0.437204461619887
ENSG00000186265	PBANKA_010820	0.282063323091099
ENSG00000197323	PBANKA_010820	0.381210210087673
ENSG00000117569	PBANKA_010820	0.303708411467223
ENSG00000116641	PBANKA_010820	0.216961821752352
ENSG00000143575	PBANKA_010820	0.376598389354391
ENSG00000167604	PBANKA_010820	0.334748449041683
ENSG00000168004	PBANKA_010820	0.333362589032681
ENSG00000143390	PBANKA_010820	0.423274610865965
ENSG00000132874	PBANKA_010820	0.300670936904853
ENSG00000173614	PBANKA_010820	0.447186571925112
ENSG00000026103	PBANKA_010820	0.467409206408256
ENSG00000184281	PBANKA_010820	0.385771528474841
ENSG00000100968	PBANKA_010820	0.369941150675704
ENSG00000109079	PBANKA_010820	0.348131362495411
ENSG00000141519	PBANKA_010820	0.342397095425547
ENSG00000139180	PBANKA_010820	0.441531825722152
ENSG00000156411	PBANKA_010820	0.464115700064522
ENSG00000162441	PBANKA_010820	0.463119120899465
ENSG00000141469	PBANKA_010820	0.403408993289195
ENSG00000140931	PBANKA_010820	0.435166456054872
ENSG00000187323	PBANKA_010820	0.316769249171813
ENSG00000068383	PBANKA_010820	0.340479176336278
ENSG00000010219	PBANKA_010820	0.457680415518875
ENSG00000160908	PBANKA_010820	0.549601793133973
ENSG00000136689	PBANKA_010820	0.460487309232125
ENSG00000171914	PBANKA_010820	-0.22508983752461
ENSG00000152457	PBANKA_010820	0.421827869150952
ENSG00000109436	PBANKA_010820	-0.264709839306797
ENSG00000196652	PBANKA_010820	0.488210167030692
ENSG00000152133	PBANKA_010820	0.395361095385118
ENSG00000078098	PBANKA_010820	0.395984798217877
ENSG00000100079	PBANKA_010820	0.297317822178177
ENSG00000145916	PBANKA_010820	0.288574085323417
ENSG00000042062	PBANKA_010820	0.382362727094951
ENSG00000055332	PBANKA_010820	0.427000742743352
ENSG00000198000	PBANKA_010820	0.349249597399765
ENSG00000111254	PBANKA_010820	0.29936179941275
ENSG00000139083	PBANKA_010820	0.228472346804581
ENSG00000204116	PBANKA_010820	0.255452246390355
ENSG00000181019	PBANKA_010820	0.33686055960556
ENSG00000101883	PBANKA_010820	-0.236768373813595
ENSG00000096384	PBANKA_010820	0.423608986564484
ENSG00000167969	PBANKA_010820	0.328788671850355
ENSG00000142534	PBANKA_010820	0.491390946658532
ENSG00000197386	PBANKA_010820	0.26825781534833
ENSG00000145912	PBANKA_010820	0.389919464299568
ENSG00000163913	PBANKA_010820	0.2609274271487
ENSG00000185436	PBANKA_010820	0.275973652163405
ENSG00000064995	PBANKA_010820	0.349587961785633
ENSG00000179915	PBANKA_010820	0.385716168510385
ENSG00000106397	PBANKA_010820	0.288674378258495
ENSG00000138018	PBANKA_010820	0.254852252403211
ENSG00000196793	PBANKA_010820	0.44370731636481
ENSG00000197102	PBANKA_010820	0.363105744123931
ENSG00000148053	PBANKA_010820	0.256653275017539
ENSG00000173567	PBANKA_010820	-0.283003215722447
ENSG00000059378	PBANKA_010820	0.475500576362875
ENSG00000258818	PBANKA_010820	-0.252685154872019
ENSG00000182518	PBANKA_010820	0.436231788676109
ENSG00000220008	PBANKA_010820	0.38852104353523
ENSG00000130332	PBANKA_010820	0.283849560032413
ENSG00000107371	PBANKA_010820	0.385694101823706
ENSG00000108384	PBANKA_010820	0.390186557294795
ENSG00000125637	PBANKA_010820	0.35985464802717
ENSG00000103852	PBANKA_010820	0.244265703224874
ENSG00000160712	PBANKA_010820	0.511266428326638
ENSG00000172572	PBANKA_010820	0.286758340240051
ENSG00000005206	PBANKA_010820	-0.191453236326352
ENSG00000141294	PBANKA_010820	-0.368030135998785
ENSG00000124134	PBANKA_010820	0.234388740853602
ENSG00000122741	PBANKA_010820	0.506232895465598
ENSG00000100029	PBANKA_010820	0.406590996482767
ENSG00000188641	PBANKA_010820	0.290159394028098
ENSG00000106460	PBANKA_010820	0.398796562266356
ENSG00000092421	PBANKA_010820	0.209234520118471
ENSG00000159387	PBANKA_010820	0.248612689837452
ENSG00000107796	PBANKA_010820	0.417190340450238
ENSG00000165275	PBANKA_010820	0.25965479568329
ENSG00000168096	PBANKA_010820	0.368391726991922
ENSG00000071894	PBANKA_010820	-0.371679391171465
ENSG00000167208	PBANKA_010820	0.428145893142368
ENSG00000050405	PBANKA_010820	0.387429056509136
ENSG00000171631	PBANKA_010820	0.364896430326028
ENSG00000183723	PBANKA_010820	0.481752007733842
ENSG00000168517	PBANKA_010820	0.269089388311881
ENSG00000104904	PBANKA_010820	0.430204534470317
ENSG00000171115	PBANKA_010820	-0.289158667420956
ENSG00000078124	PBANKA_010820	0.466402495348048
ENSG00000006459	PBANKA_010820	0.376899431644477
ENSG00000133574	PBANKA_010820	0.461488238143846
ENSG00000180353	PBANKA_010820	0.441014688092235
ENSG00000168703	PBANKA_010820	0.277664844371513
ENSG00000175215	PBANKA_010820	0.339242283619753
ENSG00000197586	PBANKA_010820	0.336307904274797
ENSG00000227729	PBANKA_010820	0.321699533350908
ENSG00000103196	PBANKA_010820	0.396667763602052
ENSG00000156414	PBANKA_010820	0.47429617551037
ENSG00000174547	PBANKA_010820	0.31804040744129
ENSG00000130724	PBANKA_010820	0.459074823067812
ENSG00000048405	PBANKA_010820	0.373878396791413
ENSG00000106404	PBANKA_010820	0.344656749291318
ENSG00000177485	PBANKA_010820	0.320460331630851
ENSG00000172465	PBANKA_010820	0.372614371182239
ENSG00000144962	PBANKA_010820	0.291330777069839
ENSG00000077238	PBANKA_010820	0.556453805193371
ENSG00000184838	PBANKA_010820	0.260346116749203
ENSG00000112406	PBANKA_010820	0.366593236071806
ENSG00000102078	PBANKA_010820	0.381871845419509
ENSG00000254986	PBANKA_010820	0.314549833313155
ENSG00000097033	PBANKA_010820	0.358648647010128
ENSG00000111424	PBANKA_010820	0.375676556254248
ENSG00000169291	PBANKA_010820	0.460256695032188
ENSG00000156261	PBANKA_010820	0.306624233392263
ENSG00000164440	PBANKA_010820	0.440324232336629
ENSG00000106341	PBANKA_010820	0.32653076526784
ENSG00000172345	PBANKA_010820	0.367134565102959
ENSG00000169057	PBANKA_010820	0.263630912590087
ENSG00000181704	PBANKA_010820	0.450539284705657
ENSG00000172349	PBANKA_010820	0.367509399310546
ENSG00000213203	PBANKA_010820	0.377679449439861
ENSG00000131969	PBANKA_010820	0.286368697428369
ENSG00000115423	PBANKA_010820	0.257514599356146
ENSG00000135535	PBANKA_010820	0.495815040361375
ENSG00000171204	PBANKA_010820	0.591444827254421
ENSG00000167377	PBANKA_010820	0.367557209424542
ENSG00000165322	PBANKA_010820	0.250747170103825
ENSG00000115267	PBANKA_010820	0.359683870561064
ENSG00000163960	PBANKA_010820	0.23790456849873
ENSG00000214253	PBANKA_010820	0.352675517944377
ENSG00000183291	PBANKA_010820	0.437585342471067
ENSG00000121380	PBANKA_010820	0.334631563150276
ENSG00000100504	PBANKA_010820	0.364814004789136
ENSG00000125618	PBANKA_010820	0.315230448661115
ENSG00000177239	PBANKA_010820	0.378132967134201
ENSG00000135720	PBANKA_010820	0.297273699263732
ENSG00000132254	PBANKA_010820	0.369173240834907
ENSG00000119688	PBANKA_010820	0.351042775888378
ENSG00000204991	PBANKA_010820	0.324472230819421
ENSG00000075234	PBANKA_010820	0.40746833239417
ENSG00000113441	PBANKA_010820	0.300095057695137
ENSG00000070018	PBANKA_010820	0.266521324691307
ENSG00000141977	PBANKA_010820	0.568915808000725
ENSG00000198815	PBANKA_010820	0.300413912649882
ENSG00000153310	PBANKA_010820	0.536165184262604
ENSG00000115041	PBANKA_010820	-0.249348004796654
ENSG00000163807	PBANKA_010820	0.419229304210893
ENSG00000204569	PBANKA_010820	0.236061623956047
ENSG00000144848	PBANKA_010820	0.491911043329589
ENSG00000056736	PBANKA_010820	0.386792577331508
ENSG00000123562	PBANKA_010820	0.443897190015568
ENSG00000116691	PBANKA_010820	0.409835442548661
ENSG00000095209	PBANKA_010820	0.45941699804908
ENSG00000171298	PBANKA_010820	0.332467923514956
ENSG00000084774	PBANKA_010820	-0.340488956802631
ENSG00000153786	PBANKA_010820	0.365054431130819
ENSG00000113732	PBANKA_010820	0.455621738401296
ENSG00000106565	PBANKA_010820	0.337082178515502
ENSG00000170743	PBANKA_010820	0.2450409862937
ENSG00000128581	PBANKA_010820	0.359431137241606
ENSG00000124635	PBANKA_010820	0.307677668864826
ENSG00000130052	PBANKA_010820	0.320692267944775
ENSG00000083799	PBANKA_010820	0.465548245246626
ENSG00000106328	PBANKA_010820	0.382527974899752
ENSG00000011600	PBANKA_010820	0.455560830614889
ENSG00000173230	PBANKA_010820	0.295443149575245
ENSG00000124688	PBANKA_010820	0.31094209388114
ENSG00000004059	PBANKA_010820	0.31280664228776
ENSG00000145623	PBANKA_010820	0.304566657896838
ENSG00000107831	PBANKA_010820	0.502133353052999
ENSG00000160714	PBANKA_010820	0.361271393162957
ENSG00000172426	PBANKA_010820	0.385370548064114
ENSG00000131446	PBANKA_010820	0.470233378299837
ENSG00000139131	PBANKA_010820	0.293947165764549
ENSG00000087470	PBANKA_010820	0.338480861920853
ENSG00000076201	PBANKA_010820	-0.248984211983263
ENSG00000226174	PBANKA_010820	0.282291064097038
ENSG00000071054	PBANKA_010820	0.19980206156833
ENSG00000174891	PBANKA_010820	0.237178830536672
ENSG00000118507	PBANKA_010820	0.296335784438949
ENSG00000115816	PBANKA_010820	0.324726576200706
ENSG00000136720	PBANKA_010820	0.306064271342757
ENSG00000138653	PBANKA_010820	0.263798874508224
ENSG00000172594	PBANKA_010820	0.451498528541835
ENSG00000186174	PBANKA_010820	-0.388884052449165
ENSG00000134597	PBANKA_010820	0.417124887376615
ENSG00000165507	PBANKA_010820	-0.302679993488214
ENSG00000156858	PBANKA_010820	0.312918026895551
ENSG00000164463	PBANKA_010820	0.243518909401208
ENSG00000107551	PBANKA_010820	0.404407930298299
ENSG00000134046	PBANKA_010820	0.419088081438301
ENSG00000146232	PBANKA_010820	0.309837586396478
ENSG00000168779	PBANKA_010820	0.463222392042586
ENSG00000196549	PBANKA_010820	0.337101042235383
ENSG00000171714	PBANKA_010820	0.364789004877546
ENSG00000184611	PBANKA_010820	0.317490275279486
ENSG00000074416	PBANKA_010820	0.2849597744803
ENSG00000146955	PBANKA_010820	0.351792865103628
ENSG00000198373	PBANKA_010820	0.305748399322222
ENSG00000124608	PBANKA_010820	-0.309160839383174
ENSG00000168214	PBANKA_010820	0.251140821013862
ENSG00000115271	PBANKA_010820	0.549224179482527
ENSG00000102241	PBANKA_010820	0.349684041932463
ENSG00000145247	PBANKA_010820	0.35962494804769
ENSG00000173812	PBANKA_010820	0.332019652958083
ENSG00000039600	PBANKA_010820	0.304336003615923
ENSG00000185915	PBANKA_010820	0.448369547128803
ENSG00000156931	PBANKA_010820	0.259522091372879
ENSG00000198650	PBANKA_010820	0.261213183601078
ENSG00000167207	PBANKA_010820	0.437448869956078
ENSG00000184361	PBANKA_010820	0.33172032435751
ENSG00000136870	PBANKA_010820	0.482001991471164
ENSG00000001460	PBANKA_010820	0.354131370022052
ENSG00000080224	PBANKA_010820	0.278734328831936
ENSG00000136872	PBANKA_010820	0.278937883615777
ENSG00000137941	PBANKA_010820	0.347222835023889
ENSG00000141002	PBANKA_010820	0.300850193645465
ENSG00000168878	PBANKA_010820	0.263762581791659
ENSG00000129071	PBANKA_010820	0.495676556733348
ENSG00000172867	PBANKA_010820	0.365175865267151
ENSG00000158055	PBANKA_010820	-0.192599749668021
ENSG00000175792	PBANKA_010820	0.28627597005641
ENSG00000165675	PBANKA_010820	0.335618040735038
ENSG00000188820	PBANKA_010820	0.414393857300736
ENSG00000181191	PBANKA_010820	0.388126738186074
ENSG00000161888	PBANKA_010820	0.270885013538177
ENSG00000167768	PBANKA_010820	0.422589185915166
ENSG00000136999	PBANKA_010820	0.423240892561687
ENSG00000087253	PBANKA_010820	0.553377656633977
ENSG00000188981	PBANKA_010820	0.304099380872166
ENSG00000130164	PBANKA_010820	0.234078008831226
ENSG00000176022	PBANKA_010820	0.390886584025977
ENSG00000170482	PBANKA_010820	0.258981585773639
ENSG00000111261	PBANKA_010820	0.583279981980474
ENSG00000213066	PBANKA_010820	0.233377410592583
ENSG00000244045	PBANKA_010820	0.465182418388947
ENSG00000092531	PBANKA_010820	0.455449419477899
ENSG00000133318	PBANKA_010820	0.42457067839098
ENSG00000130054	PBANKA_010820	-0.224838250476859
ENSG00000159210	PBANKA_010820	0.438363609292627
ENSG00000143797	PBANKA_010820	0.438610119635099
ENSG00000120727	PBANKA_010820	0.351960928362055
ENSG00000176978	PBANKA_010820	0.365102557151469
ENSG00000128891	PBANKA_010820	0.41627262686154
ENSG00000189120	PBANKA_010820	-0.245760449089546
ENSG00000149557	PBANKA_010820	0.315709613988491
ENSG00000172264	PBANKA_010820	0.350453518394751
ENSG00000139546	PBANKA_010820	0.353275353941531
ENSG00000124459	PBANKA_010820	0.346304223680219
ENSG00000239672	PBANKA_010820	0.355586649759694
ENSG00000135709	PBANKA_010820	0.352867679287544
ENSG00000110719	PBANKA_010820	0.41679041203608
ENSG00000115042	PBANKA_010820	0.327260053593878
ENSG00000158941	PBANKA_010820	0.383826288376126
ENSG00000120659	PBANKA_010820	0.37634527949072
ENSG00000130165	PBANKA_010820	0.378138717190287
ENSG00000148297	PBANKA_010820	0.42889540537933
ENSG00000161813	PBANKA_010820	0.219669170421745
ENSG00000165714	PBANKA_010820	-0.286290254432956
ENSG00000172809	PBANKA_010820	0.463320240650095
ENSG00000112053	PBANKA_010820	0.585701869398015
ENSG00000028137	PBANKA_010820	0.366878525441606
ENSG00000110944	PBANKA_010820	0.344600564268848
ENSG00000118596	PBANKA_010820	0.327885775503185
ENSG00000162444	PBANKA_010820	0.499522691098419
ENSG00000153789	PBANKA_010820	0.285564652974299
ENSG00000169413	PBANKA_010820	-0.277068829728626
ENSG00000156671	PBANKA_010820	0.524747858668686
ENSG00000170581	PBANKA_010820	0.37381674328566
ENSG00000090447	PBANKA_010820	0.363424323696377
ENSG00000104870	PBANKA_010820	0.452590956804775
ENSG00000221968	PBANKA_010820	0.316458120638829
ENSG00000079393	PBANKA_010820	0.569093501889178
ENSG00000198846	PBANKA_010820	-0.321367066750273
ENSG00000112742	PBANKA_010820	0.406242634579251
ENSG00000168874	PBANKA_010820	0.424772957865181
ENSG00000188070	PBANKA_010820	0.268937213503497
ENSG00000111269	PBANKA_010820	0.271670141618628
ENSG00000008513	PBANKA_010820	0.347528689052285
ENSG00000115290	PBANKA_010820	0.368362438313297
ENSG00000134363	PBANKA_010820	0.425143010021275
ENSG00000163110	PBANKA_010820	0.360639588899551
ENSG00000121064	PBANKA_010820	0.468794399551414
ENSG00000186409	PBANKA_010820	0.369582061867433
ENSG00000167182	PBANKA_010820	-0.297179146315994
ENSG00000175387	PBANKA_010820	0.339175850460256
ENSG00000169570	PBANKA_010820	0.311920163404758
ENSG00000004468	PBANKA_010820	0.35287659046202
ENSG00000206560	PBANKA_010820	0.32133452550131
ENSG00000130024	PBANKA_010820	0.334059104091329
ENSG00000175711	PBANKA_010820	0.530088485333926
ENSG00000197037	PBANKA_010820	0.355685421458427
ENSG00000127125	PBANKA_010820	0.507970038821517
ENSG00000122133	PBANKA_010820	-0.285786621449173
ENSG00000204386	PBANKA_010820	0.400355859631044
ENSG00000134910	PBANKA_010820	0.373420848384572
ENSG00000137504	PBANKA_010820	0.4010089587083
ENSG00000123444	PBANKA_010820	0.468698857898248
ENSG00000184584	PBANKA_010820	0.355156538682301
ENSG00000105855	PBANKA_010820	0.356895882033716
ENSG00000147439	PBANKA_010820	0.508744791442241
ENSG00000182551	PBANKA_010820	0.339811000869067
ENSG00000164185	PBANKA_010820	0.395913896217223
ENSG00000100253	PBANKA_010820	-0.354839925718386
ENSG00000175634	PBANKA_010820	0.325584628053553
ENSG00000129675	PBANKA_010820	0.324554744117658
ENSG00000092108	PBANKA_010820	0.40973350239623
ENSG00000130939	PBANKA_010820	-0.273986938451545
ENSG00000116871	PBANKA_010820	0.330140076806737
ENSG00000101892	PBANKA_010820	0.29138898110738
ENSG00000166200	PBANKA_010820	0.369254514409387
ENSG00000138750	PBANKA_010820	0.242793319362583
ENSG00000135655	PBANKA_010820	0.362367607546446
ENSG00000148935	PBANKA_010820	0.332214843512429
ENSG00000149187	PBANKA_010820	0.247190933978479
ENSG00000101751	PBANKA_010820	0.336371333493182
ENSG00000213139	PBANKA_010820	0.368600469318897
ENSG00000197157	PBANKA_010820	0.249611433687596
ENSG00000138964	PBANKA_010820	0.457633524870869
ENSG00000104643	PBANKA_010820	0.466385734008492
ENSG00000108094	PBANKA_010820	0.304075434386289
ENSG00000125952	PBANKA_010820	0.419217145272749
ENSG00000005893	PBANKA_010820	0.535157202483759
ENSG00000163808	PBANKA_010820	0.352795775071186
ENSG00000149547	PBANKA_010820	0.364826586132221
ENSG00000163961	PBANKA_010820	0.376851569553174
ENSG00000159377	PBANKA_010820	0.403741679039682
ENSG00000197785	PBANKA_010820	0.314420393054014
ENSG00000183161	PBANKA_010820	0.255689253331708
ENSG00000054116	PBANKA_010820	0.432474363583845
ENSG00000107833	PBANKA_010820	0.298983632016404
ENSG00000110080	PBANKA_010820	0.599459988593217
ENSG00000100036	PBANKA_010820	0.337432229321814
ENSG00000167065	PBANKA_010820	0.462114795524344
ENSG00000172292	PBANKA_010820	0.370353972356175
ENSG00000141030	PBANKA_010820	0.476545417493327
ENSG00000180008	PBANKA_010820	0.41275969838271
ENSG00000133606	PBANKA_010820	0.298369494044129
ENSG00000166133	PBANKA_010820	0.312503296439803
ENSG00000166262	PBANKA_010820	0.321760431660589
ENSG00000080824	PBANKA_010820	0.516479533004945
ENSG00000122359	PBANKA_010820	0.46965689280566
ENSG00000198673	PBANKA_010820	0.443716624077171
ENSG00000113838	PBANKA_010820	0.329369341227886
ENSG00000133106	PBANKA_010820	0.507875605722311
ENSG00000117616	PBANKA_010820	0.386941389944251
ENSG00000187531	PBANKA_010820	0.38417504480581
ENSG00000173626	PBANKA_010820	0.453552962789223
ENSG00000147894	PBANKA_010820	0.387775057877689
ENSG00000160710	PBANKA_010820	0.248018722072264
ENSG00000156958	PBANKA_010820	0.376602330868868
ENSG00000178033	PBANKA_010820	0.387653487333077
ENSG00000178538	PBANKA_010820	0.339410937057517
ENSG00000102575	PBANKA_010820	0.330703479420056
ENSG00000168564	PBANKA_010820	0.437794994425644
ENSG00000101126	PBANKA_010820	0.338706912449724
ENSG00000138771	PBANKA_010820	-0.29040913071434
ENSG00000179071	PBANKA_010820	-0.311742694963105
ENSG00000123240	PBANKA_010820	0.40675420932199
ENSG00000109158	PBANKA_010820	0.27093101665554
ENSG00000239382	PBANKA_010820	0.325719160483271
ENSG00000151651	PBANKA_010820	0.363064563081542
ENSG00000185305	PBANKA_010820	0.309987656311094
ENSG00000186407	PBANKA_010820	0.436886981737945
ENSG00000132780	PBANKA_010820	0.351190742998287
ENSG00000224877	PBANKA_010820	0.371120675853844
ENSG00000094631	PBANKA_010820	0.409483300059432
ENSG00000125868	PBANKA_010820	0.275537978584324
ENSG00000175309	PBANKA_010820	0.464704253767827
ENSG00000081189	PBANKA_010820	0.341886481602514
ENSG00000167264	PBANKA_010820	0.305539524091286
ENSG00000000938	PBANKA_010820	0.46972674964013
ENSG00000248746	PBANKA_010820	-0.32352827430917
ENSG00000162191	PBANKA_010820	0.422372606225707
ENSG00000083750	PBANKA_010820	0.452944047309185
ENSG00000100558	PBANKA_010820	0.504745066171268
ENSG00000169242	PBANKA_010820	0.397599236748525
ENSG00000100416	PBANKA_010820	0.376965496998218
ENSG00000143891	PBANKA_010820	0.386885291741935
ENSG00000092439	PBANKA_010820	0.336492930152653
ENSG00000007062	PBANKA_010820	0.27727153245033
ENSG00000180376	PBANKA_010820	0.224582026518293
ENSG00000178965	PBANKA_010820	-0.32391484102948
ENSG00000115590	PBANKA_010820	0.606807784092419
ENSG00000140285	PBANKA_010820	0.263648273770248
ENSG00000173226	PBANKA_010820	0.414293096731582
ENSG00000148719	PBANKA_010820	0.433944402043769
ENSG00000169271	PBANKA_010820	0.259644839953703
ENSG00000125454	PBANKA_010820	0.324003233263846
ENSG00000174482	PBANKA_010820	0.302158028678852
ENSG00000151468	PBANKA_010820	0.375519491412414
ENSG00000178996	PBANKA_010820	0.438031106803792
ENSG00000100258	PBANKA_010820	0.352589893577028
ENSG00000142459	PBANKA_010820	-0.202767207282439
ENSG00000142552	PBANKA_010820	-0.196342982726896
ENSG00000178878	PBANKA_010820	0.422730163402762
ENSG00000163946	PBANKA_010820	0.333492501854863
ENSG00000137812	PBANKA_010820	0.297299879628887
ENSG00000134444	PBANKA_010820	0.342847937738723
ENSG00000106617	PBANKA_010820	0.403588882031507
ENSG00000170075	PBANKA_010820	0.34397484396492
ENSG00000168904	PBANKA_010820	0.352717830680209
ENSG00000074603	PBANKA_010820	0.252819053716674
ENSG00000154319	PBANKA_010820	-0.256909201743642
ENSG00000126456	PBANKA_010820	0.361897516053623
ENSG00000095794	PBANKA_010820	0.522428100601185
ENSG00000159593	PBANKA_010820	0.27931634797939
ENSG00000054690	PBANKA_010820	0.333676933506179
ENSG00000205133	PBANKA_010820	0.541703689377043
ENSG00000134882	PBANKA_010820	0.350770886103051
ENSG00000072736	PBANKA_010820	0.287826926893961
ENSG00000119185	PBANKA_010820	0.369955722086955
ENSG00000120675	PBANKA_010820	0.434332653225214
ENSG00000125245	PBANKA_010820	0.256064623510074
ENSG00000100564	PBANKA_010820	0.379432633798461
ENSG00000187688	PBANKA_010820	0.233028110099054
ENSG00000138760	PBANKA_010820	0.409623146823764
ENSG00000164338	PBANKA_010820	0.410641637373356
ENSG00000162623	PBANKA_010820	0.432997956250057
ENSG00000185798	PBANKA_010820	0.29985125553398
ENSG00000174013	PBANKA_010820	0.393648974456906
ENSG00000109445	PBANKA_010820	0.386541479408288
ENSG00000137727	PBANKA_010820	0.251663035419405
ENSG00000145901	PBANKA_010820	0.416810566391309
ENSG00000182774	PBANKA_010820	0.480462894549785
ENSG00000143851	PBANKA_010820	0.3556557008737
ENSG00000169241	PBANKA_010820	0.323975025305181
ENSG00000146966	PBANKA_010820	-0.258678552879517
ENSG00000113282	PBANKA_010820	0.48554784155097
ENSG00000135049	PBANKA_010820	0.324528175978396
ENSG00000137947	PBANKA_010820	0.469068612496715
ENSG00000166747	PBANKA_010820	0.280373207844354
ENSG00000138663	PBANKA_010820	0.340901279318865
ENSG00000114805	PBANKA_010820	0.294280257331768
ENSG00000170584	PBANKA_010820	0.346016151225675
ENSG00000120500	PBANKA_010820	0.258717141841294
ENSG00000113328	PBANKA_010820	0.426721152413182
ENSG00000176619	PBANKA_010820	0.325711341994075
ENSG00000149196	PBANKA_010820	0.365896854754113
ENSG00000090266	PBANKA_010820	0.359144741541216
ENSG00000160401	PBANKA_010820	0.278734652787632
ENSG00000160087	PBANKA_010820	0.410739246653328
ENSG00000065057	PBANKA_010820	0.308165141746306
ENSG00000205707	PBANKA_010820	0.522056119185928
ENSG00000161526	PBANKA_010820	0.468892447007476
ENSG00000136854	PBANKA_010820	0.262662512785773
ENSG00000077147	PBANKA_010820	0.205545917176933
ENSG00000184792	PBANKA_010820	0.355554646020086
ENSG00000133703	PBANKA_010820	0.388194607452678
ENSG00000175003	PBANKA_010820	0.457477785403095
ENSG00000118513	PBANKA_010820	0.302242391471574
ENSG00000145734	PBANKA_010820	0.296148802180287
ENSG00000112062	PBANKA_010820	0.564152397145309
ENSG00000101773	PBANKA_010820	0.350729999994965
ENSG00000137944	PBANKA_010820	0.376760624695356
ENSG00000163964	PBANKA_010820	0.415832986791381
ENSG00000130643	PBANKA_010820	-0.334043606562017
ENSG00000135241	PBANKA_010820	0.505012758108623
ENSG00000139405	PBANKA_010820	0.321119929646271
ENSG00000130640	PBANKA_010820	0.353967602088435
ENSG00000066322	PBANKA_010820	0.392908677144403
ENSG00000198793	PBANKA_010820	0.344889406238685
ENSG00000198408	PBANKA_010820	0.384931569562571
ENSG00000168495	PBANKA_010820	0.365313374164993
ENSG00000166435	PBANKA_010820	0.279096371985679
ENSG00000151353	PBANKA_010820	0.328157952206106
ENSG00000224940	PBANKA_010820	0.31839541340746
ENSG00000126603	PBANKA_010820	0.416236270440526
ENSG00000182552	PBANKA_010820	0.379962580921902
ENSG00000185022	PBANKA_010820	0.497684763957535
ENSG00000111291	PBANKA_010820	0.298773744028617
ENSG00000177694	PBANKA_010820	0.282754572887057
ENSG00000164100	PBANKA_010820	0.303545066058145
ENSG00000005469	PBANKA_010820	0.280437133417146
ENSG00000170962	PBANKA_010820	0.29653173044674
ENSG00000118520	PBANKA_010820	0.630577964434597
ENSG00000100997	PBANKA_010820	-0.337913408424018
ENSG00000035115	PBANKA_010820	0.334145471422054
ENSG00000104892	PBANKA_010820	0.357268602489227
ENSG00000091262	PBANKA_010820	0.273476194755065
ENSG00000152556	PBANKA_010820	0.36719361817336
ENSG00000100994	PBANKA_010820	-0.245390922086772
ENSG00000054967	PBANKA_010820	0.413846581878481
ENSG00000103490	PBANKA_010820	0.37849527632812
ENSG00000118217	PBANKA_010820	0.547366386364111
ENSG00000068796	PBANKA_010820	0.218694871029238
ENSG00000145088	PBANKA_010820	0.473260719519384
ENSG00000186166	PBANKA_010820	0.307230879021086
ENSG00000188690	PBANKA_010820	0.390278358185472
ENSG00000125844	PBANKA_010820	0.464882474667152
ENSG00000183072	PBANKA_010820	0.312118212252785
ENSG00000005448	PBANKA_010820	0.336306287254522
ENSG00000189280	PBANKA_010820	0.499367650344337
ENSG00000116161	PBANKA_010820	0.488921265327689
ENSG00000151690	PBANKA_010820	0.364005442195744
ENSG00000082438	PBANKA_010820	0.301968397909882
ENSG00000115875	PBANKA_010820	0.418334300886977
ENSG00000116198	PBANKA_010820	0.261312455172821
ENSG00000120333	PBANKA_010820	0.328354076179393
ENSG00000086189	PBANKA_010820	0.405621377092539
ENSG00000127022	PBANKA_010820	0.435183742157427
ENSG00000162745	PBANKA_010820	0.371421997577356
ENSG00000171863	PBANKA_010820	0.398426249218076
ENSG00000196781	PBANKA_010820	-0.242735339301774
ENSG00000077152	PBANKA_010820	0.355004919284659
ENSG00000137700	PBANKA_010820	0.359467289069059
ENSG00000111737	PBANKA_010820	0.38956038058383
ENSG00000069329	PBANKA_010820	0.342921231637812
ENSG00000127080	PBANKA_010820	0.437586399922433
ENSG00000117602	PBANKA_010820	0.258731651112881
ENSG00000204385	PBANKA_010820	0.306146617531429
ENSG00000162688	PBANKA_010820	0.293144698722702
ENSG00000188312	PBANKA_010820	0.489017334201833
ENSG00000124256	PBANKA_010820	0.528155923192153
ENSG00000089154	PBANKA_010820	-0.339307695931841
ENSG00000181045	PBANKA_010820	0.416481665592716
ENSG00000163449	PBANKA_010820	0.379665069000962
ENSG00000145287	PBANKA_010820	0.408032473553193
ENSG00000149201	PBANKA_010820	0.516075204770862
ENSG00000115425	PBANKA_010820	0.557406787479417
ENSG00000128915	PBANKA_010820	0.417159170838917
ENSG00000109944	PBANKA_010820	0.354373916318119
ENSG00000180481	PBANKA_010820	0.493301467484631
ENSG00000118242	PBANKA_010820	0.350530885131589
ENSG00000204659	PBANKA_010820	-0.193132004771486
ENSG00000142546	PBANKA_010820	0.394482882453802
ENSG00000110066	PBANKA_010820	0.308578223692103
ENSG00000164099	PBANKA_010820	-0.358790113804834
ENSG00000232119	PBANKA_010820	0.368379679695121
ENSG00000138386	PBANKA_010820	0.387852896071464
ENSG00000171017	PBANKA_010820	0.416489628090387
ENSG00000172794	PBANKA_010820	0.310481780220587
ENSG00000166801	PBANKA_010820	0.512252956344408
ENSG00000068489	PBANKA_010820	0.348332032384168
ENSG00000100083	PBANKA_010820	0.279253085512606
ENSG00000198625	PBANKA_010820	0.292637617248713
ENSG00000111615	PBANKA_010820	0.288887008911062
ENSG00000025708	PBANKA_010820	0.454738910684682
ENSG00000182149	PBANKA_010820	0.389628474963437
ENSG00000131378	PBANKA_010820	0.293357756473687
ENSG00000140416	PBANKA_010820	0.336837024164255
ENSG00000171155	PBANKA_010820	0.56007346701179
ENSG00000198168	PBANKA_010820	0.549023409393836
ENSG00000205309	PBANKA_010820	0.45536167167922
ENSG00000188869	PBANKA_010820	0.270132278855622
ENSG00000162188	PBANKA_010820	-0.23889910340273
ENSG00000255359	PBANKA_010820	0.282607320497086
ENSG00000009844	PBANKA_010820	0.339367052045596
ENSG00000168000	PBANKA_010820	0.288342311702137
ENSG00000115009	PBANKA_010820	0.390952624255932
ENSG00000152332	PBANKA_010820	0.316316174474404
ENSG00000009307	PBANKA_010820	0.367209897883978
ENSG00000120332	PBANKA_010820	-0.205072378160116
ENSG00000103404	PBANKA_010820	0.313684025608935
ENSG00000139278	PBANKA_010820	0.331353938675127
ENSG00000153253	PBANKA_010820	0.426712945955982
ENSG00000177238	PBANKA_010820	-0.220235155245856
ENSG00000118418	PBANKA_010820	0.280926381188301
ENSG00000235750	PBANKA_010820	0.506936035114917
ENSG00000138600	PBANKA_010820	0.443126822376574
ENSG00000163462	PBANKA_010820	-0.236178782257923
ENSG00000154814	PBANKA_010820	0.331688173581618
ENSG00000115415	PBANKA_010820	0.247468305108235
ENSG00000197046	PBANKA_010820	0.319294185498805
ENSG00000116044	PBANKA_010820	0.444155887455114
ENSG00000109046	PBANKA_010820	0.520810886448826
ENSG00000165898	PBANKA_010820	0.335191289145257
ENSG00000005471	PBANKA_010820	0.359211893407511
ENSG00000120440	PBANKA_010820	0.304487306694263
ENSG00000284862	PBANKA_010820	0.324381021081956
ENSG00000188580	PBANKA_010820	0.345564969427354
ENSG00000143858	PBANKA_010820	0.303705293601512
ENSG00000205937	PBANKA_010820	0.394855144403102
ENSG00000119655	PBANKA_010820	0.442801433807864
ENSG00000105245	PBANKA_010820	0.37289763024342
ENSG00000161243	PBANKA_010820	-0.198211359866194
ENSG00000064012	PBANKA_010820	0.469109925512319
ENSG00000135517	PBANKA_010820	0.371436854337606
ENSG00000079246	PBANKA_010820	0.469097637716959
ENSG00000176422	PBANKA_010820	0.305390936479793
ENSG00000142347	PBANKA_010820	0.382054685547383
ENSG00000114416	PBANKA_010820	0.407662728345651
ENSG00000173852	PBANKA_010820	0.286854051593056
ENSG00000146373	PBANKA_010820	0.424227545903208
ENSG00000170382	PBANKA_010820	0.4316713555289
ENSG00000157445	PBANKA_010820	0.383373349927375
ENSG00000144580	PBANKA_010820	0.319952907247972
ENSG00000092470	PBANKA_010820	0.369161762795755
ENSG00000119231	PBANKA_010820	0.298387324614187
ENSG00000181523	PBANKA_010820	0.304124165822583
ENSG00000089060	PBANKA_010820	0.340887037051581
ENSG00000136573	PBANKA_010820	0.309787035575561
ENSG00000072042	PBANKA_010820	0.49817259427657
ENSG00000163608	PBANKA_010820	0.436302384186811
ENSG00000188636	PBANKA_010820	-0.222855893258197
ENSG00000177989	PBANKA_010820	0.35498457197986
ENSG00000159588	PBANKA_010820	0.561868655002222
ENSG00000185344	PBANKA_010820	0.275925228654029
ENSG00000115594	PBANKA_010820	0.322848740246054
ENSG00000054965	PBANKA_010820	0.372548972256082
ENSG00000177885	PBANKA_010820	0.487845015563398
ENSG00000100938	PBANKA_010820	0.501944887058589
ENSG00000100568	PBANKA_010820	0.438855317652323
ENSG00000102984	PBANKA_010820	0.347597558146038
ENSG00000153823	PBANKA_010820	-0.233569906898863
ENSG00000145388	PBANKA_010820	0.360959131589772
ENSG00000187957	PBANKA_010820	-0.228535081934952
ENSG00000115419	PBANKA_010820	0.323350959927978
ENSG00000139233	PBANKA_010820	0.333762660186442
ENSG00000103549	PBANKA_010820	0.20495682768002
ENSG00000174928	PBANKA_010820	0.445540304582796
ENSG00000153944	PBANKA_010820	0.335892977678556
ENSG00000163607	PBANKA_010820	0.320521865253277
ENSG00000171604	PBANKA_010820	0.370500516046332
ENSG00000110042	PBANKA_010820	0.333069913709125
ENSG00000102125	PBANKA_010820	0.390127865844777
ENSG00000163728	PBANKA_010820	0.382516173477054
ENSG00000178234	PBANKA_010820	0.378980366207537
ENSG00000132434	PBANKA_010820	0.39114931433547
ENSG00000169598	PBANKA_010820	0.370142139248144
ENSG00000100441	PBANKA_010820	0.401922329140174
ENSG00000095370	PBANKA_010820	0.384912857622146
ENSG00000117143	PBANKA_010820	0.338423302471226
ENSG00000141562	PBANKA_010820	0.51852298355725
ENSG00000129244	PBANKA_010820	0.27553417916226
ENSG00000161016	PBANKA_010820	0.390531599503966
ENSG00000110628	PBANKA_010820	0.393113157307498
ENSG00000139899	PBANKA_010820	0.253529162104412
ENSG00000100445	PBANKA_010820	0.343105262859383
ENSG00000066827	PBANKA_010820	0.3528098277596
ENSG00000172840	PBANKA_010820	0.238638229615861
ENSG00000139289	PBANKA_010820	0.40367013763396
ENSG00000163803	PBANKA_010820	0.45673153630174
ENSG00000179088	PBANKA_010820	0.334293064082804
ENSG00000018510	PBANKA_010820	0.384039250665837
ENSG00000106348	PBANKA_010820	0.272142852543324
ENSG00000127884	PBANKA_010820	-0.317377694625596
ENSG00000196118	PBANKA_010820	0.430654198153832
ENSG00000125304	PBANKA_010820	0.304776646690739
ENSG00000139410	PBANKA_010820	0.458864846128209
ENSG00000140995	PBANKA_010820	0.394637408751962
ENSG00000090376	PBANKA_010820	0.532942059525844
ENSG00000100865	PBANKA_010820	0.447466383003867
ENSG00000197653	PBANKA_010820	0.336159623888901
ENSG00000022976	PBANKA_010820	0.563340344710662
ENSG00000168675	PBANKA_010820	0.361844673769936
ENSG00000127952	PBANKA_010820	0.457854073417213
ENSG00000163832	PBANKA_010820	0.38556969030832
ENSG00000197119	PBANKA_010820	0.311315492276254
ENSG00000127311	PBANKA_010820	0.347465104672372
ENSG00000232070	PBANKA_010820	0.312009628601218
ENSG00000162733	PBANKA_010820	0.306469769649848
ENSG00000167971	PBANKA_010820	0.394394103607167
ENSG00000141696	PBANKA_010820	0.295546186340779
ENSG00000133665	PBANKA_010820	0.265912473295083
ENSG00000178882	PBANKA_010820	0.383712963797406
ENSG00000155974	PBANKA_010820	0.369061014505005
ENSG00000100811	PBANKA_010820	0.279415491531232
ENSG00000179195	PBANKA_010820	0.410930554373768
ENSG00000155629	PBANKA_010820	0.52807575362681
ENSG00000136011	PBANKA_010820	0.268125376338957
ENSG00000184194	PBANKA_010820	0.269610320132535
ENSG00000160703	PBANKA_010820	0.438915347295219
ENSG00000083168	PBANKA_010820	0.308999426762045
ENSG00000197181	PBANKA_010820	0.286865179514258
ENSG00000165801	PBANKA_010820	0.44512526695052
ENSG00000131263	PBANKA_010820	0.399963307377735
ENSG00000168538	PBANKA_010820	0.202589882652273
ENSG00000132196	PBANKA_010820	0.382999190063442
ENSG00000122729	PBANKA_010820	0.299461848809069
ENSG00000160193	PBANKA_010820	0.237780007978067
ENSG00000029363	PBANKA_010820	0.364903832045228
ENSG00000176884	PBANKA_010820	-0.336654315665193
ENSG00000198015	PBANKA_010820	0.414596421815653
ENSG00000085982	PBANKA_010820	0.293643226570514
ENSG00000114503	PBANKA_010820	0.37281579690783
ENSG00000167613	PBANKA_010820	0.459212280181743
ENSG00000067836	PBANKA_010820	0.501801404010652
ENSG00000155636	PBANKA_010820	0.453637237765289
ENSG00000171860	PBANKA_010820	0.478195650856508
ENSG00000124251	PBANKA_010820	0.298396923354084
ENSG00000116031	PBANKA_010820	0.234025911210497
ENSG00000244274	PBANKA_010820	0.361896178654103
ENSG00000143772	PBANKA_010820	0.297706276792743
ENSG00000204954	PBANKA_010820	0.408913178408024
ENSG00000166598	PBANKA_010820	0.464021557694385
ENSG00000124357	PBANKA_010820	0.404876467614898
ENSG00000073737	PBANKA_010820	0.628110871558226
ENSG00000112773	PBANKA_010820	0.454197916072586
ENSG00000186281	PBANKA_010820	0.30629036962692
ENSG00000159592	PBANKA_010820	0.403833572700699
ENSG00000173085	PBANKA_010820	0.384000040091291
ENSG00000143228	PBANKA_010820	0.327571022082171
ENSG00000138821	PBANKA_010820	0.482175758700523
ENSG00000143375	PBANKA_010820	-0.26408811204731
ENSG00000003509	PBANKA_010820	0.39587467702236
ENSG00000107949	PBANKA_010820	0.23966078974188
ENSG00000165637	PBANKA_010820	0.403904096365465
ENSG00000239779	PBANKA_010820	0.360421665086679
ENSG00000138780	PBANKA_010820	0.359636253335649
ENSG00000163214	PBANKA_010820	0.348930830596941
ENSG00000152223	PBANKA_010820	0.297443250616341
ENSG00000178974	PBANKA_010820	0.439869196192272
ENSG00000181350	PBANKA_010820	0.365238154377303
ENSG00000169231	PBANKA_010820	0.301159224962038
ENSG00000118707	PBANKA_010820	-0.189000490921708
ENSG00000131844	PBANKA_010820	0.315314760126577
ENSG00000122557	PBANKA_010820	0.457115976514814
ENSG00000203772	PBANKA_010820	0.320684610317785
ENSG00000148832	PBANKA_010820	-0.237658429726957
ENSG00000160691	PBANKA_010820	0.278264745238602
ENSG00000243749	PBANKA_010820	0.340274736820312
ENSG00000163867	PBANKA_010820	0.185752743524613
ENSG00000163053	PBANKA_010820	0.337816985833502
ENSG00000101082	PBANKA_010820	0.404948420967437
ENSG00000106355	PBANKA_010820	0.401101230391424
ENSG00000143248	PBANKA_010820	0.358586862828092
ENSG00000141756	PBANKA_010820	-0.330242266800167
ENSG00000154978	PBANKA_010820	0.333116824320029
ENSG00000100721	PBANKA_010820	0.338041829637607
ENSG00000167380	PBANKA_010820	0.373262492954119
ENSG00000173171	PBANKA_010820	0.477188822292134
ENSG00000120833	PBANKA_010820	0.364799788979851
ENSG00000150687	PBANKA_010820	0.307941935908647
ENSG00000118816	PBANKA_010820	0.352807421559019
ENSG00000150961	PBANKA_010820	0.313285815020634
ENSG00000100583	PBANKA_010820	0.51561981581803
ENSG00000173992	PBANKA_010820	0.446042457396872
ENSG00000138785	PBANKA_010820	0.487369606279279
ENSG00000138378	PBANKA_010820	0.302702226014429
ENSG00000270170	PBANKA_010820	0.316492594661329
ENSG00000079263	PBANKA_010820	0.268982538532429
ENSG00000119681	PBANKA_010820	0.302405134350949
ENSG00000162374	PBANKA_010820	0.402377617786579
ENSG00000101977	PBANKA_010820	0.360603682873588
ENSG00000100473	PBANKA_010820	0.343188726408689
ENSG00000074582	PBANKA_010820	0.418488707795148
ENSG00000152763	PBANKA_010820	0.409582913115696
ENSG00000166780	PBANKA_010820	0.344951138031615
ENSG00000125995	PBANKA_010820	0.349680003191965
ENSG00000169372	PBANKA_010820	0.437102095892562
ENSG00000161021	PBANKA_010820	-0.304727501464277
ENSG00000187555	PBANKA_010820	0.29026005995
ENSG00000125798	PBANKA_010820	0.263123236978508
ENSG00000007202	PBANKA_010820	0.253194428180413
ENSG00000113790	PBANKA_010820	0.257458563943789
ENSG00000089818	PBANKA_010820	0.506319599797019
ENSG00000163918	PBANKA_010820	0.391258981373508
ENSG00000124731	PBANKA_010820	0.41374948157071
ENSG00000139372	PBANKA_010820	0.314711774688698
ENSG00000074696	PBANKA_010820	0.287199895119033
ENSG00000128641	PBANKA_010820	0.457610947243785
ENSG00000163050	PBANKA_010820	0.397661929011671
ENSG00000183779	PBANKA_010820	-0.340833170773753
ENSG00000117620	PBANKA_010820	0.328172079572775
ENSG00000196482	PBANKA_010820	0.302787037862528
ENSG00000147475	PBANKA_010820	0.427594485432222
ENSG00000079308	PBANKA_010820	0.320805949237841
ENSG00000180228	PBANKA_010820	0.39675726389054
ENSG00000119737	PBANKA_010820	0.363904136682087
ENSG00000170854	PBANKA_010820	0.436914248457612
ENSG00000117054	PBANKA_010820	0.380998441017856
ENSG00000213199	PBANKA_010820	0.382544351872642
ENSG00000108255	PBANKA_010820	0.291182335496306
ENSG00000009780	PBANKA_010820	0.30243799546309
ENSG00000177728	PBANKA_010820	-0.286095716887179
ENSG00000198912	PBANKA_010820	0.357118105608904
ENSG00000072571	PBANKA_010820	0.396824374825148
ENSG00000109107	PBANKA_010820	0.270123690935998
ENSG00000204311	PBANKA_010820	0.45842005594925
ENSG00000018869	PBANKA_010820	0.436493911064878
ENSG00000107745	PBANKA_010820	0.356544717380874
ENSG00000111729	PBANKA_010820	0.390967425859273
ENSG00000196233	PBANKA_010820	0.334431068162116
ENSG00000164951	PBANKA_010820	0.337368252792442
ENSG00000147231	PBANKA_010820	0.375119511837565
ENSG00000156886	PBANKA_010820	-0.340262223666139
ENSG00000163482	PBANKA_010820	0.454136422084547
ENSG00000177628	PBANKA_010820	0.467194344059926
ENSG00000197150	PBANKA_010820	0.280811153854535
ENSG00000165669	PBANKA_010820	0.363362916396225
ENSG00000115602	PBANKA_010820	0.246164634732774
ENSG00000108256	PBANKA_010820	0.245111929838756
ENSG00000115604	PBANKA_010820	0.611411944914795
ENSG00000227051	PBANKA_010820	0.307320058852525
ENSG00000130669	PBANKA_010820	-0.301548519121974
ENSG00000156876	PBANKA_010820	0.347670043468165
ENSG00000160199	PBANKA_010820	0.424517328965788
ENSG00000136718	PBANKA_010820	0.371179937086885
ENSG00000163481	PBANKA_010820	0.356611730444143
ENSG00000177600	PBANKA_010820	0.249148760930829
ENSG00000196663	PBANKA_010820	0.439721228283128
ENSG00000156875	PBANKA_010820	0.512693784942963
ENSG00000168398	PBANKA_010820	-0.266722196118187
ENSG00000162814	PBANKA_010820	0.285814805254318
ENSG00000140105	PBANKA_010820	0.440111828826907
ENSG00000124143	PBANKA_010820	0.370395947381278
ENSG00000111786	PBANKA_010820	0.440472150898703
ENSG00000182700	PBANKA_010820	0.342592518326836
ENSG00000173588	PBANKA_010820	0.297198492667007
ENSG00000125810	PBANKA_010820	0.457497889800583
ENSG00000119965	PBANKA_010820	0.263812628984008
ENSG00000155330	PBANKA_010820	0.310524174493628
ENSG00000239474	PBANKA_010820	-0.284530122096685
ENSG00000239306	PBANKA_010820	-0.334114942790273
ENSG00000240021	PBANKA_010820	0.331571050823447
ENSG00000196498	PBANKA_010820	-0.206027941602992
ENSG00000011198	PBANKA_010820	0.579711660817584
ENSG00000166250	PBANKA_010820	0.283574609275955
ENSG00000152464	PBANKA_010820	0.391936091538233
ENSG00000061987	PBANKA_010820	0.27133095976744
ENSG00000152465	PBANKA_010820	0.323293672824704
ENSG00000111530	PBANKA_010820	0.404404778651955
ENSG00000005700	PBANKA_010820	0.359142876603817
ENSG00000115275	PBANKA_010820	0.337923673709735
ENSG00000173083	PBANKA_010820	0.345004230849206
ENSG00000094841	PBANKA_010820	0.394413391372513
ENSG00000198431	PBANKA_010820	0.336310120886142
ENSG00000101438	PBANKA_010820	0.311099306753084
ENSG00000188010	PBANKA_010820	0.389539721702473
ENSG00000113369	PBANKA_010820	0.488113400206004
ENSG00000214694	PBANKA_010820	0.221798921488835
ENSG00000163806	PBANKA_010820	0.325500568690258
ENSG00000168310	PBANKA_010820	0.33623718592716
ENSG00000162980	PBANKA_010820	0.48548282440768
ENSG00000131269	PBANKA_010820	0.381038771205036
ENSG00000134802	PBANKA_010820	0.461115354099015
ENSG00000213639	PBANKA_010820	0.353442985315399
ENSG00000162222	PBANKA_010820	0.361636573092009
ENSG00000171772	PBANKA_010820	-0.228076472506462
ENSG00000122545	PBANKA_010820	0.22895808164866
ENSG00000156711	PBANKA_010820	0.265580267267028
ENSG00000057704	PBANKA_010820	0.570249722147742
ENSG00000153790	PBANKA_010820	0.474754938467313
ENSG00000184752	PBANKA_010820	0.344120466394278
ENSG00000204381	PBANKA_010820	0.334194937702573
ENSG00000170185	PBANKA_010820	0.484794736666747
ENSG00000116661	PBANKA_010820	0.29875393096702
ENSG00000183726	PBANKA_010820	0.510628663660773
ENSG00000176473	PBANKA_010820	0.347150881113443
ENSG00000100744	PBANKA_010820	0.495111299336822
ENSG00000181619	PBANKA_010820	0.369436685069756
ENSG00000116194	PBANKA_010820	0.229245522470527
ENSG00000151838	PBANKA_010820	0.318080658640026
ENSG00000126790	PBANKA_010820	0.46539488377023
ENSG00000180891	PBANKA_010820	0.330612742405656
ENSG00000143171	PBANKA_010820	-0.249349764723102
ENSG00000143353	PBANKA_010820	0.440949466375096
ENSG00000065621	PBANKA_010820	0.505546086962716
ENSG00000149428	PBANKA_010820	0.28884546695751
ENSG00000168002	PBANKA_010820	0.3774019338677
ENSG00000127955	PBANKA_010820	0.430003696452237
ENSG00000110871	PBANKA_010820	0.425643482893141
ENSG00000120798	PBANKA_010820	0.308444719938674
ENSG00000133138	PBANKA_010820	0.471420591246846
ENSG00000141068	PBANKA_010820	0.330407712731834
ENSG00000166575	PBANKA_010820	0.261041759221467
ENSG00000113068	PBANKA_010820	0.384843401181507
ENSG00000022840	PBANKA_010820	0.405155742410763
ENSG00000126012	PBANKA_010820	-0.236379403837926
ENSG00000125812	PBANKA_010820	0.427345084219989
ENSG00000133131	PBANKA_010820	0.419065483501525
ENSG00000136960	PBANKA_010820	0.495193348704929
ENSG00000154997	PBANKA_010820	0.27892536407425
ENSG00000115607	PBANKA_010820	0.682764558263332
ENSG00000103248	PBANKA_010820	0.367983656831598
ENSG00000172403	PBANKA_010820	0.281651318775295
ENSG00000100591	PBANKA_010820	0.416048612706001
ENSG00000110848	PBANKA_010820	0.527291073502664
ENSG00000143198	PBANKA_010820	0.298783442556253
ENSG00000139117	PBANKA_010820	0.353537263715994
ENSG00000151445	PBANKA_010820	0.264693772997211
ENSG00000133059	PBANKA_010820	0.452382044234186
ENSG00000111906	PBANKA_010820	0.387192320312558
ENSG00000180251	PBANKA_010820	0.444087547028516
ENSG00000171310	PBANKA_010820	0.517619507289851
ENSG00000116199	PBANKA_010820	0.364057203093086
ENSG00000167393	PBANKA_010820	0.419153875383748
ENSG00000198740	PBANKA_010820	0.252332078941508
ENSG00000136052	PBANKA_010820	0.361783089600944
ENSG00000186283	PBANKA_010820	0.281540404141498
ENSG00000105778	PBANKA_010820	0.442591682939335
ENSG00000160551	PBANKA_010820	0.249798093377199
ENSG00000188282	PBANKA_010820	0.464959619528389
ENSG00000128563	PBANKA_010820	0.426479541186531
ENSG00000161013	PBANKA_010820	0.409775301726373
ENSG00000131323	PBANKA_010820	0.383274636220898
ENSG00000090263	PBANKA_010820	0.423324924520026
ENSG00000185963	PBANKA_010820	0.326400343327255
ENSG00000106261	PBANKA_010820	0.406783621166934
ENSG00000205085	PBANKA_010820	0.437790656678522
ENSG00000135912	PBANKA_010820	0.324385896434564
ENSG00000065978	PBANKA_010820	0.363890848222163
ENSG00000163444	PBANKA_010820	0.456761358472496
ENSG00000183060	PBANKA_010820	0.428890533654136
ENSG00000143376	PBANKA_010820	0.243956197237955
ENSG00000160991	PBANKA_010820	0.528474401579463
ENSG00000084090	PBANKA_010820	0.41475995064369
ENSG00000136010	PBANKA_010820	0.325938630440611
ENSG00000180871	PBANKA_010820	0.406977833527321
ENSG00000143183	PBANKA_010820	0.442916829021017
ENSG00000068305	PBANKA_010820	0.223339759991595
ENSG00000187122	PBANKA_010820	0.445436025603892
ENSG00000101974	PBANKA_010820	0.373030353799166
ENSG00000136051	PBANKA_010820	0.384967033366415
ENSG00000135953	PBANKA_010820	0.590600578791774
ENSG00000105518	PBANKA_010820	0.371733544578678
ENSG00000135119	PBANKA_010820	0.338404981999689
ENSG00000138398	PBANKA_010820	0.349344553670002
ENSG00000198160	PBANKA_010820	0.254621077959162
ENSG00000069345	PBANKA_010820	0.487013850947083
ENSG00000244462	PBANKA_010820	-0.327815087344545
ENSG00000070718	PBANKA_010820	0.342668797304439
ENSG00000163464	PBANKA_010820	0.497355746299828
ENSG00000139921	PBANKA_010820	0.496486975645723
ENSG00000119682	PBANKA_010820	0.459949391608888
ENSG00000173559	PBANKA_010820	0.464240146058636
ENSG00000120051	PBANKA_010820	0.433692625300403
ENSG00000073803	PBANKA_010820	0.540921480224443
ENSG00000183401	PBANKA_010820	0.441372103429576
ENSG00000075303	PBANKA_010820	0.475199626386075
ENSG00000108479	PBANKA_010820	0.405131632604335
ENSG00000125814	PBANKA_010820	0.383886810633039
ENSG00000088992	PBANKA_010820	0.228659733688764
ENSG00000006634	PBANKA_010820	0.373806338358273
ENSG00000143322	PBANKA_010820	0.323726797720027
ENSG00000135929	PBANKA_010820	0.370070215031997
ENSG00000105514	PBANKA_010820	0.276135990146262
ENSG00000079257	PBANKA_010820	0.47681083602378
ENSG00000161011	PBANKA_010820	0.394265559262047
ENSG00000163466	PBANKA_010820	0.417719720482924
ENSG00000141698	PBANKA_010820	0.453146372396619
ENSG00000168827	PBANKA_010820	0.280279153705125
ENSG00000136628	PBANKA_010820	0.279832669777914
ENSG00000152229	PBANKA_010820	0.601271703697098
ENSG00000079150	PBANKA_010820	0.471162972629122
ENSG00000023171	PBANKA_010820	0.316294725248776
ENSG00000161010	PBANKA_010820	0.373625325253
ENSG00000122547	PBANKA_010820	0.378565766985441
ENSG00000153922	PBANKA_010820	0.453436479698307
ENSG00000167272	PBANKA_010820	0.261097528986736
ENSG00000089682	PBANKA_010820	0.30908965661727
ENSG00000188042	PBANKA_010820	0.311311296939849
ENSG00000257093	PBANKA_010820	0.330327938353778
ENSG00000165644	PBANKA_010820	0.306554705780425
ENSG00000124164	PBANKA_010820	0.464917780569205
ENSG00000143740	PBANKA_010820	0.372682820512499
ENSG00000204160	PBANKA_010820	0.521947967934038
ENSG00000177565	PBANKA_010820	0.298397609228379
ENSG00000116396	PBANKA_010820	0.351406933835396
ENSG00000116095	PBANKA_010820	0.315377871372122
ENSG00000130755	PBANKA_010820	0.488413247611404
ENSG00000143847	PBANKA_010820	-0.272925784388391
ENSG00000154479	PBANKA_010820	0.305082494495074
ENSG00000109458	PBANKA_010820	0.266912800951209
ENSG00000182885	PBANKA_010820	0.644085427177188
ENSG00000115592	PBANKA_010820	0.290874047067456
ENSG00000135932	PBANKA_010820	0.565747888667153
ENSG00000141013	PBANKA_010820	0.435596554691084
ENSG00000170417	PBANKA_010820	0.3894145943262
ENSG00000146729	PBANKA_010820	0.426627571987345
ENSG00000213160	PBANKA_010820	0.370781096364737
ENSG00000128595	PBANKA_010820	0.314571332837216
ENSG00000113070	PBANKA_010820	0.458200140066949
ENSG00000028203	PBANKA_010820	0.350179166806422
ENSG00000150991	PBANKA_010820	0.461626135232073
ENSG00000111554	PBANKA_010820	0.278590164134957
ENSG00000103769	PBANKA_010820	0.321473723840685
ENSG00000162775	PBANKA_010820	0.382631647036502
ENSG00000110917	PBANKA_010820	0.407884988938049
ENSG00000145390	PBANKA_010820	0.349053983701841
ENSG00000166197	PBANKA_010820	0.319661711426274
ENSG00000174485	PBANKA_010820	0.28818043404348
ENSG00000135916	PBANKA_010820	0.320049967803442
ENSG00000143761	PBANKA_010820	0.476252708098743
ENSG00000177981	PBANKA_010820	0.470031923148356
ENSG00000126883	PBANKA_010820	0.45145198966623
ENSG00000085511	PBANKA_010820	0.323367642769098
ENSG00000167778	PBANKA_010820	-0.359058001184553
ENSG00000135108	PBANKA_010820	0.237254515169797
ENSG00000123892	PBANKA_010820	0.413283969519731
ENSG00000138382	PBANKA_010820	0.372802142724696
ENSG00000138614	PBANKA_010820	0.398870719777356
ENSG00000197056	PBANKA_010820	0.347119839576474
ENSG00000161036	PBANKA_010820	0.386896721773678
ENSG00000165046	PBANKA_010820	0.347109956233914
ENSG00000163659	PBANKA_010820	0.611193408530681
ENSG00000150990	PBANKA_010820	0.303589949027485
ENSG00000206530	PBANKA_010820	0.260393405209636
ENSG00000117751	PBANKA_010820	0.305555628428581
ENSG00000184258	PBANKA_010820	0.26269877257388
ENSG00000143793	PBANKA_010820	0.358312271450063
ENSG00000011426	PBANKA_010820	0.263499721291791
ENSG00000162813	PBANKA_010820	0.391746547559229
ENSG00000008018	PBANKA_010820	0.380604639633052
ENSG00000116663	PBANKA_010820	0.418473309143225
ENSG00000160753	PBANKA_010820	0.34074627232471
ENSG00000163815	PBANKA_010820	0.379055015672803
ENSG00000168679	PBANKA_010820	0.344802548507269
ENSG00000163812	PBANKA_010820	0.414328470917949
ENSG00000141194	PBANKA_010820	0.359777363216249
ENSG00000164542	PBANKA_010820	0.245447001307756
ENSG00000105053	PBANKA_010820	0.450355398679673
ENSG00000075914	PBANKA_010820	0.338751679543316
ENSG00000167384	PBANKA_010820	0.358823915996042
ENSG00000198843	PBANKA_010820	0.466199745745768
ENSG00000102967	PBANKA_010820	0.297882088624801
ENSG00000184992	PBANKA_010820	0.32419949105307
ENSG00000118855	PBANKA_010820	0.447204357519693
ENSG00000075240	PBANKA_010820	-0.227029033534693
ENSG00000172159	PBANKA_010820	0.356377045867037
ENSG00000120742	PBANKA_010820	0.413615967389349
ENSG00000143195	PBANKA_010820	0.289779779421343
ENSG00000144895	PBANKA_010820	0.305945703161797
ENSG00000203780	PBANKA_010820	0.481232082135858
ENSG00000134248	PBANKA_010820	0.469265489763924
ENSG00000166148	PBANKA_010820	0.336645861530584
ENSG00000108100	PBANKA_010820	0.263758344339702
ENSG00000127837	PBANKA_010820	0.343303759369341
ENSG00000067704	PBANKA_010820	0.332867763601671
ENSG00000103353	PBANKA_010820	0.402617937159659
ENSG00000147234	PBANKA_010820	-0.270215433391178
ENSG00000196950	PBANKA_010820	0.324367917287653
ENSG00000146197	PBANKA_010820	0.206592277728264
ENSG00000103356	PBANKA_010820	0.362653187272432
ENSG00000162910	PBANKA_010820	0.375264927756645
ENSG00000123415	PBANKA_010820	0.393528701843614
ENSG00000118600	PBANKA_010820	0.425779467264445
ENSG00000152240	PBANKA_010820	0.399926815104021
ENSG00000136982	PBANKA_010820	0.277450838415807
ENSG00000138767	PBANKA_010820	0.234673649080834
ENSG00000057468	PBANKA_010820	0.455961076491581
ENSG00000186480	PBANKA_010820	0.366865945416388
ENSG00000177990	PBANKA_010820	0.351236145758976
ENSG00000182195	PBANKA_010820	-0.279867404395772
ENSG00000167528	PBANKA_010820	0.423782047744543
ENSG00000167792	PBANKA_010820	0.384518234600633
ENSG00000156026	PBANKA_010820	0.390858963849005
ENSG00000170619	PBANKA_010820	0.387727912032138
ENSG00000126653	PBANKA_010820	0.365923576757744
ENSG00000147789	PBANKA_010820	0.284648827803523
ENSG00000115339	PBANKA_010820	0.553501342599859
ENSG00000148057	PBANKA_010820	0.39846991621559
ENSG00000144357	PBANKA_010820	0.340861514267345
ENSG00000118873	PBANKA_010820	0.362128899395738
ENSG00000125871	PBANKA_010820	0.284649073332331
ENSG00000121316	PBANKA_010820	0.341455248238161
ENSG00000223496	PBANKA_010820	0.408196158313603
ENSG00000089006	PBANKA_010820	0.329260083128362
ENSG00000003393	PBANKA_010820	0.280294602130782
ENSG00000111445	PBANKA_010820	0.28195073220281
ENSG00000134326	PBANKA_010820	0.445824587764834
ENSG00000171208	PBANKA_010820	0.302065059319026
ENSG00000123607	PBANKA_010820	0.237670808565822
ENSG00000135218	PBANKA_010820	0.322488225488145
ENSG00000176927	PBANKA_010820	0.306916618354405
ENSG00000135914	PBANKA_010820	0.250417319022889
ENSG00000090861	PBANKA_010820	-0.23785124085171
ENSG00000173692	PBANKA_010820	0.440017445981286
ENSG00000144021	PBANKA_010820	0.376521123305624
ENSG00000184005	PBANKA_010820	0.586428542467295
ENSG00000134330	PBANKA_010820	0.459432658997023
ENSG00000196935	PBANKA_010820	0.298181803374291
ENSG00000092330	PBANKA_010820	0.491596116393257
ENSG00000165694	PBANKA_010820	0.277406033821485
ENSG00000105982	PBANKA_010820	0.419645420684471
ENSG00000102390	PBANKA_010820	-0.261104775695136
ENSG00000057252	PBANKA_010820	0.237297506971844
ENSG00000107862	PBANKA_010820	-0.304542253779935
ENSG00000158428	PBANKA_010820	0.248294394936768
ENSG00000167419	PBANKA_010820	0.296505019327564
ENSG00000160688	PBANKA_010820	0.329447912190308
ENSG00000167549	PBANKA_010820	-0.266316612556628
ENSG00000135926	PBANKA_010820	0.398811402613544
ENSG00000122435	PBANKA_010820	0.328218902376362
ENSG00000157895	PBANKA_010820	0.347573714375805
ENSG00000102893	PBANKA_010820	0.434826286100479
ENSG00000122477	PBANKA_010820	0.380481861986118
ENSG00000138395	PBANKA_010820	0.284010820158669
ENSG00000011143	PBANKA_010820	0.395417583134308
ENSG00000105983	PBANKA_010820	0.354208936666837
ENSG00000136877	PBANKA_010820	0.370441213350221
ENSG00000167543	PBANKA_010820	0.305092682577521
ENSG00000155085	PBANKA_010820	0.415447674759322
ENSG00000170634	PBANKA_010820	0.370189592991819
ENSG00000164896	PBANKA_010820	0.309169663699362
ENSG00000130775	PBANKA_010820	0.578335142723218
ENSG00000123728	PBANKA_010820	0.558013085670058
ENSG00000158711	PBANKA_010820	0.255374936215652
ENSG00000129636	PBANKA_010820	0.468698390952941
ENSG00000081320	PBANKA_010820	0.540888568157
ENSG00000127838	PBANKA_010820	0.395325450484726
ENSG00000140829	PBANKA_010820	0.428689189060207
ENSG00000163319	PBANKA_010820	0.403244881731634
ENSG00000187736	PBANKA_010820	0.352291788178604
ENSG00000116141	PBANKA_010820	0.330585260362273
ENSG00000174206	PBANKA_010820	0.384867886398691
ENSG00000143190	PBANKA_010820	0.291021868778499
ENSG00000205531	PBANKA_010820	0.381133220068911
ENSG00000080822	PBANKA_010820	0.388938554708104
ENSG00000168090	PBANKA_010820	0.349552944172029
ENSG00000140830	PBANKA_010820	0.505228105884091
ENSG00000144285	PBANKA_010820	0.317665672528057
ENSG00000152578	PBANKA_010820	0.275249521627605
ENSG00000172322	PBANKA_010820	0.548812237617142
ENSG00000162817	PBANKA_010820	0.48520776921428
ENSG00000163359	PBANKA_010820	0.264373004356423
ENSG00000148655	PBANKA_010820	0.417951959323369
ENSG00000189308	PBANKA_010820	0.295737971549313
ENSG00000117280	PBANKA_010820	0.444379078236582
ENSG00000176834	PBANKA_010820	0.285244824971656
ENSG00000173208	PBANKA_010820	0.269082738170425
ENSG00000136044	PBANKA_010820	0.289430851223086
ENSG00000256660	PBANKA_010820	0.451780505847129
ENSG00000117069	PBANKA_010820	-0.213949961555479
ENSG00000071243	PBANKA_010820	0.304842696761774
ENSG00000073008	PBANKA_010820	0.397761358439727
ENSG00000067955	PBANKA_010820	0.385324482000596
ENSG00000118420	PBANKA_010820	0.313290583094696
ENSG00000169432	PBANKA_010820	0.364828215345686
ENSG00000163116	PBANKA_010820	0.364492387787527
ENSG00000197837	PBANKA_010820	0.365569371246838
ENSG00000137996	PBANKA_010820	0.387099892503933
ENSG00000246705	PBANKA_010820	0.326683286641771
ENSG00000235162	PBANKA_010820	0.323283679239012
ENSG00000186567	PBANKA_010820	0.457797400324053
ENSG00000148943	PBANKA_010820	0.39716757624252
ENSG00000102172	PBANKA_010820	0.36567985339691
ENSG00000138674	PBANKA_010820	0.339934055477292
ENSG00000142892	PBANKA_010820	0.470041440409474
ENSG00000117748	PBANKA_010820	0.485234177383598
ENSG00000135966	PBANKA_010820	0.329327842393084
ENSG00000116670	PBANKA_010820	0.400869668083348
ENSG00000144567	PBANKA_010820	0.311044068434862
ENSG00000156313	PBANKA_010820	0.35422380865229
ENSG00000166257	PBANKA_010820	0.323761201554884
ENSG00000139620	PBANKA_010820	0.381453628459329
ENSG00000151229	PBANKA_010820	0.387218913772939
ENSG00000135090	PBANKA_010820	0.398717021983911
ENSG00000138698	PBANKA_010820	0.253673142942487
ENSG00000071994	PBANKA_010820	0.406594165104606
ENSG00000157349	PBANKA_010820	0.308224140688636
ENSG00000140854	PBANKA_010820	0.353160180283653
ENSG00000135974	PBANKA_010820	0.211588992721704
ENSG00000135253	PBANKA_010820	-0.202994073438458
ENSG00000163956	PBANKA_010820	0.57245248977136
ENSG00000139370	PBANKA_010820	0.437099552489281
ENSG00000138411	PBANKA_010820	0.503069103353054
ENSG00000101842	PBANKA_010820	0.312233945689465
ENSG00000156966	PBANKA_010820	-0.212809272297098
ENSG00000163882	PBANKA_010820	0.379365994557561
ENSG00000109065	PBANKA_010820	0.359103731514666
ENSG00000163354	PBANKA_010820	-0.352541582198853
ENSG00000154027	PBANKA_010820	0.354621841154682
ENSG00000151948	PBANKA_010820	0.416149293027701
ENSG00000165168	PBANKA_010820	0.478661541667894
ENSG00000179542	PBANKA_010820	0.416901837618005
ENSG00000160685	PBANKA_010820	0.343859503907735
ENSG00000164897	PBANKA_010820	0.377539810624406
ENSG00000186469	PBANKA_010820	0.381620200072506
ENSG00000179256	PBANKA_010820	0.268776380657348
ENSG00000143512	PBANKA_010820	0.318182304853249
ENSG00000153982	PBANKA_010820	0.335054913068164
ENSG00000184575	PBANKA_010820	0.426862158288033
ENSG00000135052	PBANKA_010820	0.367651970306149
ENSG00000089041	PBANKA_010820	0.307789410851199
ENSG00000147036	PBANKA_010820	0.329895482344196
ENSG00000182993	PBANKA_010820	0.342840222419267
ENSG00000151952	PBANKA_010820	0.429258828299163
ENSG00000166261	PBANKA_010820	0.436770650333548
ENSG00000166046	PBANKA_010820	0.29806185128175
ENSG00000101843	PBANKA_010820	0.338342321517195
ENSG00000116560	PBANKA_010820	0.34533308997569
ENSG00000012779	PBANKA_010820	0.619505589313692
ENSG00000110075	PBANKA_010820	0.250035395250864
ENSG00000185215	PBANKA_010820	0.384015030863258
ENSG00000143774	PBANKA_010820	0.393836811363329
ENSG00000162594	PBANKA_010820	0.265139300001648
ENSG00000136026	PBANKA_010820	0.392863860405745
ENSG00000132703	PBANKA_010820	0.260454030266272
ENSG00000198821	PBANKA_010820	0.315480345235316
ENSG00000130508	PBANKA_010820	0.357010589994431
ENSG00000112357	PBANKA_010820	-0.243046265579049
ENSG00000143337	PBANKA_010820	0.489604803979687
ENSG00000185985	PBANKA_010820	0.243021452642171
ENSG00000158423	PBANKA_010820	-0.342045618777109
ENSG00000158716	PBANKA_010820	0.394779240071571
ENSG00000144040	PBANKA_010820	0.504217005284105
ENSG00000166997	PBANKA_010820	0.364305913745179
ENSG00000143498	PBANKA_010820	0.292730497008546
ENSG00000185104	PBANKA_010820	0.331849484153755
ENSG00000167615	PBANKA_010820	-0.336397292513713
ENSG00000182580	PBANKA_010820	-0.22522593689912
ENSG00000127084	PBANKA_010820	0.419910290376909
ENSG00000169967	PBANKA_010820	0.416843837020917
ENSG00000103642	PBANKA_010820	0.588655500690961
ENSG00000135486	PBANKA_010820	0.333677565556899
ENSG00000111432	PBANKA_010820	-0.205584484406175
ENSG00000163357	PBANKA_010820	0.356069877385425
ENSG00000144395	PBANKA_010820	0.328199616682267
ENSG00000158552	PBANKA_010820	0.390543268668871
ENSG00000164944	PBANKA_010820	0.451992258104126
ENSG00000122884	PBANKA_010820	0.450782296242781
ENSG00000141627	PBANKA_010820	0.291366217148251
ENSG00000187514	PBANKA_010820	0.437605528067564
ENSG00000115307	PBANKA_010820	0.337365839133359
ENSG00000084764	PBANKA_010820	0.369280132268549
ENSG00000269313	PBANKA_010820	0.287969135467781
ENSG00000115317	PBANKA_010820	0.338764181420648
ENSG00000178502	PBANKA_010820	0.25672278067328
ENSG00000119041	PBANKA_010820	0.451646255111456
ENSG00000094916	PBANKA_010820	0.34455321769818
ENSG00000091039	PBANKA_010820	0.294855606871406
ENSG00000115325	PBANKA_010820	0.39673236818468
ENSG00000196743	PBANKA_010820	0.430852842053559
ENSG00000111481	PBANKA_010820	0.345152826794001
ENSG00000198624	PBANKA_010820	0.376981528005217
ENSG00000054611	PBANKA_010820	0.266706527836565
ENSG00000149474	PBANKA_010820	0.345650490410898
ENSG00000115318	PBANKA_010820	0.514625565531254
ENSG00000004399	PBANKA_010820	0.329390070810043
ENSG00000166508	PBANKA_010820	0.363359980331281
ENSG00000225190	PBANKA_010820	0.3772168040706
ENSG00000154305	PBANKA_010820	0.428363881217891
ENSG00000084110	PBANKA_010820	0.45956282000701
ENSG00000004779	PBANKA_010820	0.408486194624156
ENSG00000013375	PBANKA_010820	0.349565420371351
ENSG00000018280	PBANKA_010820	0.457287856917968
ENSG00000132676	PBANKA_010820	0.42393480605776
ENSG00000167780	PBANKA_010820	-0.321015886169081
ENSG00000123405	PBANKA_010820	0.572583843557352
ENSG00000087303	PBANKA_010820	0.269450752775154
ENSG00000154227	PBANKA_010820	0.35376568614168
ENSG00000162819	PBANKA_010820	0.344425686186618
ENSG00000087302	PBANKA_010820	0.368493871438861
ENSG00000150048	PBANKA_010820	0.381043995601563
ENSG00000002745	PBANKA_010820	0.317798528678343
ENSG00000092148	PBANKA_010820	0.324808064851945
ENSG00000135124	PBANKA_010820	0.450018432104537
ENSG00000143845	PBANKA_010820	0.296850998026736
ENSG00000117640	PBANKA_010820	0.409202074188816
ENSG00000125207	PBANKA_010820	-0.238759465588898
ENSG00000140688	PBANKA_010820	0.292992251841561
ENSG00000134460	PBANKA_010820	0.251824679306625
ENSG00000133316	PBANKA_010820	0.394735747063461
ENSG00000197965	PBANKA_010820	0.505013995921439
ENSG00000102871	PBANKA_010820	0.369627624320733
ENSG00000205560	PBANKA_010820	0.492649928153221
ENSG00000204217	PBANKA_010820	0.211333310908384
ENSG00000071051	PBANKA_010820	0.562229736139212
ENSG00000178104	PBANKA_010820	0.228348228311745
ENSG00000164163	PBANKA_010820	0.439584757799311
ENSG00000175166	PBANKA_010820	0.357424413059269
ENSG00000161671	PBANKA_010820	0.329231221566605
ENSG00000081985	PBANKA_010820	0.25234804846393
ENSG00000127423	PBANKA_010820	0.454178805284645
ENSG00000175224	PBANKA_010820	0.309395756019161
ENSG00000111144	PBANKA_010820	0.375938566805886
ENSG00000142530	PBANKA_010820	0.388246543287748
ENSG00000183090	PBANKA_010820	0.287113391739004
ENSG00000102878	PBANKA_010820	0.426207468840925
ENSG00000175582	PBANKA_010820	0.277294760979757
ENSG00000005379	PBANKA_010820	-0.211664611516205
ENSG00000123080	PBANKA_010820	0.361463154386504
ENSG00000157303	PBANKA_010820	0.368917847803346
ENSG00000158710	PBANKA_010820	0.262105050046563
ENSG00000146733	PBANKA_010820	0.376652601129619
ENSG00000085224	PBANKA_010820	0.225242232476992
ENSG00000144579	PBANKA_010820	0.433608332875552
ENSG00000143119	PBANKA_010820	0.381196166593923
ENSG00000143199	PBANKA_010820	0.379219893552074
ENSG00000163596	PBANKA_010820	0.293323906701227
ENSG00000100596	PBANKA_010820	0.530700834356317
ENSG00000112561	PBANKA_010820	0.287344893325636
ENSG00000130768	PBANKA_010820	0.270839857659653
ENSG00000156973	PBANKA_010820	0.381011955906877
ENSG00000161203	PBANKA_010820	0.342380074933464
ENSG00000183735	PBANKA_010820	0.362542842372941
ENSG00000162723	PBANKA_010820	-0.304226275063983
ENSG00000115657	PBANKA_010820	0.332864449341467
ENSG00000196150	PBANKA_010820	0.372904997950091
ENSG00000163814	PBANKA_010820	0.211058383422815
ENSG00000163666	PBANKA_010820	0.395591163883964
ENSG00000092929	PBANKA_010820	0.287281698599042
ENSG00000180316	PBANKA_010820	0.553033238368198
ENSG00000177807	PBANKA_010820	0.417001645307707
ENSG00000143158	PBANKA_010820	0.485759802427666
ENSG00000186908	PBANKA_010820	0.411147904499966
ENSG00000114867	PBANKA_010820	0.329554503056118
ENSG00000143164	PBANKA_010820	0.24894619733998
ENSG00000173715	PBANKA_010820	0.390127067625549
ENSG00000105258	PBANKA_010820	0.322018639818277
ENSG00000133612	PBANKA_010820	0.328134152710299
ENSG00000135913	PBANKA_010820	0.282694234559111
ENSG00000182685	PBANKA_010820	0.341516909757476
ENSG00000129493	PBANKA_010820	0.317295519999473
ENSG00000187554	PBANKA_010820	0.657162706129852
ENSG00000113391	PBANKA_010820	0.296339195679645
ENSG00000164161	PBANKA_010820	0.25862239920007
ENSG00000112367	PBANKA_010820	0.444186425970102
ENSG00000121931	PBANKA_010820	0.42072592600462
ENSG00000132341	PBANKA_010820	0.343264938810459
ENSG00000129480	PBANKA_010820	0.349285039992831
ENSG00000173818	PBANKA_010820	0.365741525254588
ENSG00000167535	PBANKA_010820	-0.334243507125281
ENSG00000139631	PBANKA_010820	0.504639994527676
ENSG00000166128	PBANKA_010820	0.479657083150289
ENSG00000182180	PBANKA_010820	0.408652660347679
ENSG00000127831	PBANKA_010820	0.437425944708976
ENSG00000166321	PBANKA_010820	0.219007127377058
ENSG00000134453	PBANKA_010820	0.421765185141535
ENSG00000263528	PBANKA_010820	0.291151752458505
ENSG00000174132	PBANKA_010820	0.467157033049723
ENSG00000188906	PBANKA_010820	0.379829381643717
ENSG00000158246	PBANKA_010820	-0.269500873674468
ENSG00000064787	PBANKA_010820	0.276676795845714
ENSG00000173821	PBANKA_010820	0.288004501333898
ENSG00000172765	PBANKA_010820	0.317134986607882
ENSG00000230124	PBANKA_010820	0.386231511535159
ENSG00000156531	PBANKA_010820	0.3897950656606
ENSG00000121454	PBANKA_010820	0.346413826125344
ENSG00000059758	PBANKA_010820	0.345161479534365
ENSG00000132681	PBANKA_010820	0.446166356879691
ENSG00000112078	PBANKA_010820	0.358649181840403
ENSG00000120832	PBANKA_010820	0.375472312989418
ENSG00000156042	PBANKA_010820	0.377957899178266
ENSG00000151135	PBANKA_010820	0.474256144233189
ENSG00000169180	PBANKA_010820	0.497178195703102
ENSG00000177674	PBANKA_010820	0.427374505081874
ENSG00000170903	PBANKA_010820	0.275752012373866
ENSG00000266094	PBANKA_010820	0.324824668306736
ENSG00000143318	PBANKA_010820	0.282256909889819
ENSG00000122882	PBANKA_010820	0.453001312584052
ENSG00000140471	PBANKA_010820	0.545566276624685
ENSG00000168785	PBANKA_010820	0.404819055174218
ENSG00000187231	PBANKA_010820	0.340483277668334
ENSG00000143486	PBANKA_010820	0.320156268488509
ENSG00000143147	PBANKA_010820	0.395573455309523
ENSG00000183475	PBANKA_010820	0.487034359796948
ENSG00000222011	PBANKA_010820	0.346307273932348
ENSG00000082014	PBANKA_010820	0.502468330930931
ENSG00000143479	PBANKA_010820	0.391633104823762
ENSG00000172667	PBANKA_010820	0.361292343479568
ENSG00000162889	PBANKA_010820	-0.239268999473715
ENSG00000172164	PBANKA_010820	0.35553929824058
ENSG00000213064	PBANKA_010820	0.31451774186368
ENSG00000172172	PBANKA_010820	0.380647198181448
ENSG00000033100	PBANKA_010820	-0.196862947347859
ENSG00000165233	PBANKA_010820	0.384553908031634
ENSG00000163166	PBANKA_010820	0.259136341608078
ENSG00000077150	PBANKA_010820	0.256667764184353
ENSG00000156171	PBANKA_010820	0.413962571143562
ENSG00000113532	PBANKA_010820	0.396602148349746
ENSG00000136634	PBANKA_010820	0.449473210525769
ENSG00000008405	PBANKA_010820	0.367912249006199
ENSG00000173930	PBANKA_010820	0.30856651895383
ENSG00000161509	PBANKA_010820	-0.230640476121904
ENSG00000135677	PBANKA_010820	0.312615243856444
ENSG00000134255	PBANKA_010820	0.440176940403582
ENSG00000110931	PBANKA_010820	0.300787179599296
ENSG00000027697	PBANKA_010820	0.560858387129882
ENSG00000146909	PBANKA_010820	0.347204153850866
ENSG00000138380	PBANKA_010820	0.286101269717956
ENSG00000124222	PBANKA_010820	0.339905598849901
ENSG00000115750	PBANKA_010820	0.312407023299335
ENSG00000026652	PBANKA_010820	0.376565081005485
ENSG00000203697	PBANKA_010820	0.272570313655499
ENSG00000115652	PBANKA_010820	0.339828558972778
ENSG00000164663	PBANKA_010820	0.435650462600282
ENSG00000090020	PBANKA_010820	-0.218418970694247
ENSG00000163645	PBANKA_010820	0.332193153888797
ENSG00000083093	PBANKA_010820	-0.199032532524362
ENSG00000214736	PBANKA_010820	0.325634490521759
ENSG00000125384	PBANKA_010820	0.490092099389096
ENSG00000136546	PBANKA_010820	0.293213410705784
ENSG00000100949	PBANKA_010820	0.331774291012398
ENSG00000102174	PBANKA_010820	0.338523732637466
ENSG00000175581	PBANKA_010820	0.344878328010743
ENSG00000215440	PBANKA_010820	0.233928549498508
ENSG00000111490	PBANKA_010820	0.44768218001992
ENSG00000149313	PBANKA_010820	0.390778065263857
ENSG00000182359	PBANKA_010820	0.381748209853964
ENSG00000143156	PBANKA_010820	0.37812225784763
ENSG00000114859	PBANKA_010820	0.300504133955237
ENSG00000013374	PBANKA_010820	0.46981655180298
ENSG00000117477	PBANKA_010820	0.331638523774007
ENSG00000128604	PBANKA_010820	0.341900194866418
ENSG00000117475	PBANKA_010820	0.491524349710581
ENSG00000187260	PBANKA_010820	0.404048376715948
ENSG00000157350	PBANKA_010820	0.494982247754025
ENSG00000158683	PBANKA_010820	0.348384995947048
ENSG00000139350	PBANKA_010820	0.419412748058949
ENSG00000156076	PBANKA_010820	-0.201475599508322
ENSG00000089091	PBANKA_010820	0.397540237190768
ENSG00000131788	PBANKA_010820	-0.280109766186386
ENSG00000111581	PBANKA_010820	0.319722794525682
ENSG00000102158	PBANKA_010820	0.468038398099743
ENSG00000166847	PBANKA_010820	0.397229040601044
ENSG00000186364	PBANKA_010820	0.340893549816367
ENSG00000163092	PBANKA_010820	0.321558944210481
ENSG00000142784	PBANKA_010820	0.35893185213824
ENSG00000177483	PBANKA_010820	0.305115797534503
ENSG00000131174	PBANKA_010820	0.472280118692596
ENSG00000138772	PBANKA_010820	0.6892479328251
ENSG00000185105	PBANKA_010820	-0.340790159152376
ENSG00000105993	PBANKA_010820	0.444913133089315
ENSG00000181218	PBANKA_010820	0.379670798253612
ENSG00000156500	PBANKA_010820	0.388204047625822
ENSG00000177000	PBANKA_010820	0.339531719200085
ENSG00000061936	PBANKA_010820	0.406032668694416
ENSG00000069482	PBANKA_010820	-0.253063969393179
ENSG00000135823	PBANKA_010820	0.39571772078276
ENSG00000112290	PBANKA_010820	0.328369642309513
ENSG00000170035	PBANKA_010820	0.345589058480151
ENSG00000154429	PBANKA_010820	0.418326414927477
ENSG00000135835	PBANKA_010820	0.435535350233748
ENSG00000174099	PBANKA_010820	0.5351145088017
ENSG00000132471	PBANKA_010820	0.357033865371955
ENSG00000175206	PBANKA_010820	0.335431852732935
ENSG00000143514	PBANKA_010820	0.373705031171144
ENSG00000153029	PBANKA_010820	0.493990132920795
ENSG00000165240	PBANKA_010820	0.243016821351243
ENSG00000181788	PBANKA_010820	0.445800129977636
ENSG00000214237	PBANKA_010820	0.335367024506749
ENSG00000181656	PBANKA_010820	-0.290370110425871
ENSG00000198648	PBANKA_010820	-0.316497017706528
ENSG00000119922	PBANKA_010820	0.481691988810058
ENSG00000132330	PBANKA_010820	0.370162070684882
ENSG00000107798	PBANKA_010820	0.375384576353446
ENSG00000155093	PBANKA_010820	0.558425662308282
ENSG00000132664	PBANKA_010820	0.422527100541332
ENSG00000151413	PBANKA_010820	0.239168872394288
ENSG00000104365	PBANKA_010820	0.35317191699223
ENSG00000115520	PBANKA_010820	0.251805028998635
ENSG00000172671	PBANKA_010820	0.30745551685758
ENSG00000115762	PBANKA_010820	0.361544108193763
ENSG00000132749	PBANKA_010820	0.440452316303039
ENSG00000196123	PBANKA_010820	0.464341371508051
ENSG00000109686	PBANKA_010820	0.469319808766946
ENSG00000123131	PBANKA_010820	0.305386528247466
ENSG00000136045	PBANKA_010820	0.41181813666271
ENSG00000177425	PBANKA_010820	0.450312520239199
ENSG00000169403	PBANKA_010820	0.525325930772162
ENSG00000140939	PBANKA_010820	0.467020906646763
ENSG00000140859	PBANKA_010820	0.431807191280066
ENSG00000143127	PBANKA_010820	0.33525051405888
ENSG00000058272	PBANKA_010820	0.277970939671924
ENSG00000182831	PBANKA_010820	0.501201861611322
ENSG00000128606	PBANKA_010820	0.273027629436806
ENSG00000169994	PBANKA_010820	0.375721680364751
ENSG00000161040	PBANKA_010820	0.365992469172135
ENSG00000188191	PBANKA_010820	0.424521901661933
ENSG00000198216	PBANKA_010820	0.436111442197181
ENSG00000100603	PBANKA_010820	0.436938358148301
ENSG00000102081	PBANKA_010820	0.292597356808271
ENSG00000115827	PBANKA_010820	0.268907645659018
ENSG00000136273	PBANKA_010820	0.350705554213895
ENSG00000050344	PBANKA_010820	0.332204704459475
ENSG00000272031	PBANKA_010820	-0.195481875024078
ENSG00000100852	PBANKA_010820	0.379520942863736
ENSG00000174243	PBANKA_010820	0.437349166351586
ENSG00000131779	PBANKA_010820	0.294551868831849
ENSG00000120802	PBANKA_010820	0.369626441030531
ENSG00000163811	PBANKA_010820	0.413239103221723
ENSG00000118503	PBANKA_010820	0.318644001443328
ENSG00000143756	PBANKA_010820	0.347868849056572
ENSG00000172819	PBANKA_010820	-0.203194452088231
ENSG00000115232	PBANKA_010820	0.254486063386463
ENSG00000144057	PBANKA_010820	0.27555108407847
ENSG00000104881	PBANKA_010820	-0.248342607755038
ENSG00000144426	PBANKA_010820	0.379908724021626
ENSG00000135763	PBANKA_010820	-0.286063342325399
ENSG00000172059	PBANKA_010820	0.29808409193927
ENSG00000117479	PBANKA_010820	0.272894238807924
ENSG00000152404	PBANKA_010820	0.200824892611592
ENSG00000188993	PBANKA_010820	0.273555182230153
ENSG00000198734	PBANKA_010820	0.364389713363819
ENSG00000143748	PBANKA_010820	0.354117450963769
ENSG00000138035	PBANKA_010820	0.451313001852003
ENSG00000130766	PBANKA_010820	-0.209504787645992
ENSG00000176160	PBANKA_010820	0.356200190649056
ENSG00000135775	PBANKA_010820	0.376996728513065
ENSG00000174600	PBANKA_010820	0.262712763375346
ENSG00000189350	PBANKA_010820	0.332283026276157
ENSG00000075415	PBANKA_010820	0.370984502491359
ENSG00000198440	PBANKA_010820	0.397749433576366
ENSG00000130202	PBANKA_010820	0.343521818075905
ENSG00000162695	PBANKA_010820	0.413427951767391
ENSG00000138111	PBANKA_010820	-0.195744060562699
ENSG00000163069	PBANKA_010820	0.350194384762706
ENSG00000138107	PBANKA_010820	0.40607360836345
ENSG00000173198	PBANKA_010820	0.461206569771861
ENSG00000142224	PBANKA_010820	0.325770100004604
ENSG00000157890	PBANKA_010820	0.23099372254918
ENSG00000119280	PBANKA_010820	0.411228346349638
ENSG00000075856	PBANKA_010820	0.224749859219224
ENSG00000138756	PBANKA_010820	0.404395650670134
ENSG00000000457	PBANKA_010820	0.480838935647719
ENSG00000162892	PBANKA_010820	0.251553474553555
ENSG00000139537	PBANKA_010820	0.310467909797484
ENSG00000163291	PBANKA_010820	0.412501846735669
ENSG00000171806	PBANKA_010820	0.311538691578192
ENSG00000141378	PBANKA_010820	0.339529851539231
ENSG00000188404	PBANKA_010820	0.497651872391318
ENSG00000000460	PBANKA_010820	0.470477417557164
ENSG00000143771	PBANKA_010820	0.440865427442519
ENSG00000179044	PBANKA_010820	0.443306951659929
ENSG00000108389	PBANKA_010820	0.356286850765281
ENSG00000198046	PBANKA_010820	0.35314827498045
ENSG00000162944	PBANKA_010820	0.292123418109372
ENSG00000161048	PBANKA_010820	0.311355124600683
ENSG00000249715	PBANKA_010820	-0.327520933399066
ENSG00000170627	PBANKA_010820	0.385970850438812
ENSG00000103051	PBANKA_010820	0.402752948906534
ENSG00000163516	PBANKA_010820	0.392275489430985
ENSG00000173409	PBANKA_010820	0.391473624862291
ENSG00000152430	PBANKA_010820	0.256198856146623
ENSG00000119004	PBANKA_010820	0.354764900223737
ENSG00000182118	PBANKA_010820	0.286464161475401
ENSG00000149269	PBANKA_010820	0.457058230855968
ENSG00000115896	PBANKA_010820	0.296059374194628
ENSG00000205250	PBANKA_010820	0.363562323971893
ENSG00000143633	PBANKA_010820	0.403643779730606
ENSG00000115661	PBANKA_010820	0.452361491929986
ENSG00000265972	PBANKA_010820	0.518624238996109
ENSG00000116906	PBANKA_010820	0.419406316034694
ENSG00000166669	PBANKA_010820	0.427743770729204
ENSG00000127824	PBANKA_010820	0.269947977869124
ENSG00000168509	PBANKA_010820	0.24432525336245
ENSG00000101888	PBANKA_010820	0.294690912786074
ENSG00000158457	PBANKA_010820	-0.194385432949423
ENSG00000124098	PBANKA_010820	0.206677826325485
ENSG00000068366	PBANKA_010820	0.526991300540775
ENSG00000068024	PBANKA_010820	0.32326304895576
ENSG00000115295	PBANKA_010820	0.298900002087851
ENSG00000179300	PBANKA_010820	0.258285543813899
ENSG00000147145	PBANKA_010820	0.319309377238227
ENSG00000089053	PBANKA_010820	0.323728655955325
ENSG00000116903	PBANKA_010820	0.436460450454381
ENSG00000010072	PBANKA_010820	0.372429980021345
ENSG00000120868	PBANKA_010820	0.296789990441487
ENSG00000135766	PBANKA_010820	0.441861735793445
ENSG00000117543	PBANKA_010820	0.489382728334841
ENSG00000204103	PBANKA_010820	0.312656134100213
ENSG00000138434	PBANKA_010820	0.423623212964122
ENSG00000196943	PBANKA_010820	0.279692095386965
ENSG00000135678	PBANKA_010820	0.483235760264446
ENSG00000136305	PBANKA_010820	0.444932429218052
ENSG00000213906	PBANKA_010820	0.429542560262292
ENSG00000123349	PBANKA_010820	0.444302266565388
ENSG00000143622	PBANKA_010820	0.424231373340156
ENSG00000130066	PBANKA_010820	0.610367301382298
ENSG00000078596	PBANKA_010820	0.347157156064847
ENSG00000182307	PBANKA_010820	0.373990601578163
ENSG00000183696	PBANKA_010820	0.561527278336981
ENSG00000164675	PBANKA_010820	0.232132457236445
ENSG00000174306	PBANKA_010820	0.314652632714872
ENSG00000017260	PBANKA_010820	0.364161640611165
ENSG00000181929	PBANKA_010820	0.368270886991995
ENSG00000162946	PBANKA_010820	0.254461023909685
ENSG00000126870	PBANKA_010820	0.206648224760192
ENSG00000135828	PBANKA_010820	0.466582285026126
ENSG00000144230	PBANKA_010820	0.420429660259895
ENSG00000106018	PBANKA_010820	-0.24574849705469
ENSG00000171786	PBANKA_010820	0.267789654697498
ENSG00000136003	PBANKA_010820	0.433270833586803
ENSG00000185046	PBANKA_010820	0.555112586003672
ENSG00000162739	PBANKA_010820	0.427082234331871
ENSG00000070729	PBANKA_010820	0.534323960842248
ENSG00000138182	PBANKA_010820	0.258289357217689
ENSG00000163479	PBANKA_010820	0.385094804569169
ENSG00000183160	PBANKA_010820	0.277841026329979
ENSG00000110876	PBANKA_010820	0.445663946385042
ENSG00000135838	PBANKA_010820	0.251086575821502
ENSG00000090621	PBANKA_010820	0.364574798800159
ENSG00000123838	PBANKA_010820	0.38016405092644
ENSG00000110880	PBANKA_010820	0.398674240277876
ENSG00000128578	PBANKA_010820	0.375169959801024
ENSG00000119042	PBANKA_010820	0.326451599805399
ENSG00000123338	PBANKA_010820	0.414607987837481
ENSG00000077380	PBANKA_010820	0.368526841398031
ENSG00000111058	PBANKA_010820	0.389166800953332
ENSG00000120370	PBANKA_010820	0.436986429996061
ENSG00000111052	PBANKA_010820	0.642772560302277
ENSG00000086300	PBANKA_010820	0.529752619427081
ENSG00000178562	PBANKA_010820	0.393276939667274
ENSG00000163599	PBANKA_010820	0.325187733744973
ENSG00000196867	PBANKA_010820	0.238340544571778
ENSG00000135924	PBANKA_010820	0.454722954658202
ENSG00000103005	PBANKA_010820	0.398180042679677
ENSG00000034533	PBANKA_010820	0.390178607160545
ENSG00000130414	PBANKA_010820	0.350427668062602
ENSG00000114670	PBANKA_010820	0.346244954373887
ENSG00000178074	PBANKA_010820	0.425081381022918
ENSG00000162972	PBANKA_010820	0.405697542157658
ENSG00000198689	PBANKA_010820	0.444184635709818
ENSG00000213853	PBANKA_010820	0.388445002167039
ENSG00000139714	PBANKA_010820	0.325445921033809
ENSG00000163600	PBANKA_010820	0.331166745467285
ENSG00000143815	PBANKA_010820	0.488587747312124
ENSG00000146826	PBANKA_010820	0.405375333423051
ENSG00000010932	PBANKA_010820	0.404037272549677
ENSG00000076258	PBANKA_010820	0.380444133665392
ENSG00000188186	PBANKA_010820	0.420432194287975
ENSG00000143742	PBANKA_010820	0.497517899660614
ENSG00000116991	PBANKA_010820	0.528787142936231
ENSG00000114988	PBANKA_010820	0.434422398383042
ENSG00000177084	PBANKA_010820	0.28947577343854
ENSG00000074201	PBANKA_010820	0.417140767824401
ENSG00000196141	PBANKA_010820	0.402450462662745
ENSG00000105819	PBANKA_010820	0.468957085372205
ENSG00000135778	PBANKA_010820	0.386516541305363
ENSG00000135749	PBANKA_010820	0.256450768223521
ENSG00000128609	PBANKA_010820	0.451670223141256
ENSG00000135093	PBANKA_010820	0.44969520240767
ENSG00000178301	PBANKA_010820	0.337003734326622
ENSG00000117091	PBANKA_010820	0.34322401412965
ENSG00000131171	PBANKA_010820	0.268604317808938
ENSG00000157368	PBANKA_010820	-0.267825849026595
ENSG00000132613	PBANKA_010820	-0.276185743541545
ENSG00000010818	PBANKA_010820	0.279873716271215
ENSG00000161057	PBANKA_010820	0.412709044992461
ENSG00000015153	PBANKA_010820	0.421208829194381
ENSG00000077232	PBANKA_010820	0.249879296327525
ENSG00000145348	PBANKA_010820	0.37172612505632
ENSG00000127337	PBANKA_010820	0.325522227570274
ENSG00000125122	PBANKA_010820	0.298743116399487
ENSG00000142327	PBANKA_010820	0.250988275544272
ENSG00000158158	PBANKA_010820	-0.368742488491939
ENSG00000166225	PBANKA_010820	0.300622009839004
ENSG00000144504	PBANKA_010820	0.341899895575339
ENSG00000101935	PBANKA_010820	0.349364723680188
ENSG00000168701	PBANKA_010820	0.424751382219393
ENSG00000139718	PBANKA_010820	-0.197956744862122
ENSG00000026751	PBANKA_010820	0.382104852893792
ENSG00000135968	PBANKA_010820	0.312019763656841
ENSG00000116701	PBANKA_010820	0.49110624571771
ENSG00000203710	PBANKA_010820	0.285632007699754
ENSG00000204628	PBANKA_010820	0.369952998893069
ENSG00000189046	PBANKA_010820	0.393152488419835
ENSG00000136709	PBANKA_010820	0.283661954537105
ENSG00000116586	PBANKA_010820	0.321108915523545
ENSG00000247077	PBANKA_010820	0.311247338440149
ENSG00000076248	PBANKA_010820	0.288781408185388
ENSG00000162998	PBANKA_010820	0.279118577199614
ENSG00000188542	PBANKA_010820	0.440057279782293
ENSG00000128708	PBANKA_010820	0.371895047344518
ENSG00000158104	PBANKA_010820	0.456174861261535
ENSG00000060718	PBANKA_010820	-0.275795760355414
ENSG00000135723	PBANKA_010820	-0.250983117774658
ENSG00000122223	PBANKA_010820	0.333766435475958
ENSG00000183718	PBANKA_010820	0.37523098636731
ENSG00000183780	PBANKA_010820	0.336772260149164
ENSG00000010361	PBANKA_010820	0.337016901875999
ENSG00000085978	PBANKA_010820	0.310103686479957
ENSG00000168275	PBANKA_010820	0.383987351388889
ENSG00000166226	PBANKA_010820	0.357086672247284
ENSG00000196961	PBANKA_010820	-0.224394630805406
ENSG00000119801	PBANKA_010820	0.571540170070509
ENSG00000059588	PBANKA_010820	0.375515253905699
ENSG00000174946	PBANKA_010820	0.35861701280843
ENSG00000152580	PBANKA_010820	0.345684954247911
ENSG00000174944	PBANKA_010820	0.584462085729757
ENSG00000123992	PBANKA_010820	0.34419571845833
ENSG00000158769	PBANKA_010820	0.274064477233123
ENSG00000103274	PBANKA_010820	0.350759381192907
ENSG00000215845	PBANKA_010820	0.453439661579814
ENSG00000166676	PBANKA_010820	0.386452616848127
ENSG00000070761	PBANKA_010820	0.356314433461334
ENSG00000100614	PBANKA_010820	0.279675452717347
ENSG00000134853	PBANKA_010820	-0.329661041647559
ENSG00000048649	PBANKA_010820	0.335563155981207
ENSG00000143110	PBANKA_010820	0.39785872091927
ENSG00000170396	PBANKA_010820	0.444436197768007
ENSG00000163041	PBANKA_010820	0.440642899578721
ENSG00000213626	PBANKA_010820	0.387625432146669
ENSG00000146416	PBANKA_010820	0.507990898827626
ENSG00000188738	PBANKA_010820	0.24622457519072
ENSG00000158113	PBANKA_010820	-0.290876252848846
ENSG00000158773	PBANKA_010820	0.472063599318535
ENSG00000158022	PBANKA_010820	-0.308653798884301
ENSG00000188739	PBANKA_010820	0.432445784703281
ENSG00000112531	PBANKA_010820	0.331874845771409
ENSG00000054267	PBANKA_010820	0.348973176613595
ENSG00000197852	PBANKA_010820	0.530891330344853
ENSG00000121933	PBANKA_010820	0.361000565237711
ENSG00000148688	PBANKA_010820	0.347215207666624
ENSG00000072609	PBANKA_010820	0.388852988298961
ENSG00000162704	PBANKA_010820	0.445652415048706
ENSG00000139636	PBANKA_010820	0.380374433923603
ENSG00000186517	PBANKA_010820	0.351720069648608
ENSG00000116983	PBANKA_010820	0.388576060380271
ENSG00000117523	PBANKA_010820	0.2748424097042
ENSG00000176383	PBANKA_010820	0.434210073501788
ENSG00000065548	PBANKA_010820	0.435463413040934
ENSG00000179008	PBANKA_010820	0.289983169185947
ENSG00000108423	PBANKA_010820	0.388117742421767
ENSG00000175087	PBANKA_010820	0.330382741199537
ENSG00000175084	PBANKA_010820	-0.270413622003209
ENSG00000090615	PBANKA_010820	0.245563770306077
ENSG00000172954	PBANKA_010820	0.256072924848779
ENSG00000101310	PBANKA_010820	0.45410134163662
ENSG00000111647	PBANKA_010820	0.397729226845011
ENSG00000196155	PBANKA_010820	0.392682315826232
ENSG00000173627	PBANKA_010820	0.303901449988736
ENSG00000198756	PBANKA_010820	0.372775089890104
ENSG00000182827	PBANKA_010820	0.394527930392343
ENSG00000158793	PBANKA_010820	0.462113594122024
ENSG00000084072	PBANKA_010820	0.324216985955983
ENSG00000185155	PBANKA_010820	0.393019717680544
ENSG00000198860	PBANKA_010820	0.380740109216738
ENSG00000117335	PBANKA_010820	0.414892102065819
ENSG00000130561	PBANKA_010820	-0.222169004115411
ENSG00000158796	PBANKA_010820	0.430493651435697
ENSG00000266412	PBANKA_010820	0.369295556512584
ENSG00000127325	PBANKA_010820	0.347700343732503
ENSG00000163006	PBANKA_010820	0.39961730582042
ENSG00000023228	PBANKA_010820	0.262422853112112
ENSG00000075089	PBANKA_010820	0.500521545089594
ENSG00000144369	PBANKA_010820	0.275346727273078
ENSG00000139174	PBANKA_010820	0.310251166985982
ENSG00000179583	PBANKA_010820	-0.201061919880587
ENSG00000131778	PBANKA_010820	0.296279970727205
ENSG00000138279	PBANKA_010820	0.255401583198213
ENSG00000155729	PBANKA_010820	0.302871531645254
ENSG00000127720	PBANKA_010820	0.430875488870139
ENSG00000142684	PBANKA_010820	0.303617672802181
ENSG00000010165	PBANKA_010820	0.405434919705255
ENSG00000263639	PBANKA_010820	-0.20752705483924
ENSG00000189007	PBANKA_010820	0.375361339832749
ENSG00000149262	PBANKA_010820	0.306828439107313
ENSG00000143222	PBANKA_010820	0.382795540904687
ENSG00000198829	PBANKA_010820	0.211749918383078
ENSG00000166343	PBANKA_010820	0.402935544718665
ENSG00000136021	PBANKA_010820	0.383616480557522
ENSG00000105997	PBANKA_010820	0.228776556758529
ENSG00000160785	PBANKA_010820	0.490775791714748
ENSG00000116406	PBANKA_010820	0.360987325036621
ENSG00000160781	PBANKA_010820	0.376939048092891
ENSG00000135842	PBANKA_010820	0.432721171044553
ENSG00000179104	PBANKA_010820	0.226297968498403
ENSG00000135845	PBANKA_010820	0.418464483842372
ENSG00000151148	PBANKA_010820	0.347762374037786
ENSG00000185591	PBANKA_010820	0.27806729782316
ENSG00000158850	PBANKA_010820	0.379841222023535
ENSG00000179520	PBANKA_010820	0.255606335303137
ENSG00000143224	PBANKA_010820	0.286950955244987
ENSG00000165259	PBANKA_010820	0.387576282627721
ENSG00000152256	PBANKA_010820	0.398791740808862
ENSG00000180901	PBANKA_010820	0.371960745759801
ENSG00000082153	PBANKA_010820	0.462062686928451
ENSG00000144366	PBANKA_010820	0.246272046503811
ENSG00000185946	PBANKA_010820	0.402987371998399
ENSG00000181938	PBANKA_010820	0.354361993947078
ENSG00000166348	PBANKA_010820	0.26874736333567
ENSG00000133640	PBANKA_010820	0.270589181315536
ENSG00000180917	PBANKA_010820	0.387476943323243
ENSG00000127328	PBANKA_010820	0.442564315855421
ENSG00000144591	PBANKA_010820	0.313526544930218
ENSG00000158859	PBANKA_010820	0.329124907934182
ENSG00000152784	PBANKA_010820	0.539116973694516
ENSG00000139354	PBANKA_010820	0.283749493336499
ENSG00000170190	PBANKA_010820	0.293775889829388
ENSG00000116668	PBANKA_010820	0.323567898634105
ENSG00000158869	PBANKA_010820	0.440934807685466
ENSG00000094975	PBANKA_010820	0.309564869233009
ENSG00000111596	PBANKA_010820	0.398623702324771
ENSG00000072195	PBANKA_010820	0.373802352960046
ENSG00000139625	PBANKA_010820	0.217043761805628
ENSG00000066923	PBANKA_010820	0.460751251283573
ENSG00000158874	PBANKA_010820	0.348778079174276
ENSG00000116133	PBANKA_010820	0.265895437817653
ENSG00000139428	PBANKA_010820	0.354715427084909
ENSG00000143669	PBANKA_010820	0.312094850426298
ENSG00000110921	PBANKA_010820	0.364734025856485
ENSG00000076356	PBANKA_010820	0.294206363051884
ENSG00000117586	PBANKA_010820	0.309456441620562
ENSG00000166268	PBANKA_010820	0.273986095299003
ENSG00000116679	PBANKA_010820	0.574090573289486
ENSG00000165805	PBANKA_010820	0.308342347679845
ENSG00000198952	PBANKA_010820	-0.212034214868698
ENSG00000232125	PBANKA_010820	0.361300796045443
ENSG00000136731	PBANKA_010820	0.26117413783027
ENSG00000118246	PBANKA_010820	0.366335464285316
ENSG00000184788	PBANKA_010820	0.389227735634334
ENSG00000122085	PBANKA_010820	0.402886728726939
ENSG00000138400	PBANKA_010820	0.298738852640573
ENSG00000133641	PBANKA_010820	0.44617816597952
ENSG00000143341	PBANKA_010820	0.298571662230984
ENSG00000137726	PBANKA_010820	0.431699535238268
ENSG00000147180	PBANKA_010820	-0.244165190991564
ENSG00000013441	PBANKA_010820	0.297548442553128
ENSG00000158882	PBANKA_010820	0.486340516510324
ENSG00000119973	PBANKA_010820	0.248509229010553
ENSG00000142675	PBANKA_010820	0.323360819387247
ENSG00000118260	PBANKA_010820	0.403391463533305
ENSG00000143257	PBANKA_010820	0.511402577758581
ENSG00000196878	PBANKA_010820	0.570129914565983
ENSG00000163468	PBANKA_010820	0.364391332486322
ENSG00000120805	PBANKA_010820	0.38722047558499
ENSG00000115687	PBANKA_010820	0.352504957390015
ENSG00000033030	PBANKA_010820	0.311133358833102
ENSG00000144401	PBANKA_010820	0.341012530149508
ENSG00000124429	PBANKA_010820	0.306535900386102
ENSG00000125458	PBANKA_010820	0.402413659881952
ENSG00000188419	PBANKA_010820	0.282911255916531
ENSG00000123689	PBANKA_010820	0.49361193387287
ENSG00000124006	PBANKA_010820	-0.19879827173359
ENSG00000091436	PBANKA_010820	0.44045035030497
ENSG00000123999	PBANKA_010820	-0.201211469846667
ENSG00000185278	PBANKA_010820	0.395330757128412
ENSG00000152601	PBANKA_010820	0.208092813484661
ENSG00000145439	PBANKA_010820	0.394589711356318
ENSG00000009790	PBANKA_010820	0.28338105187152
ENSG00000172845	PBANKA_010820	0.369635951268419
ENSG00000116977	PBANKA_010820	0.481177700303777
ENSG00000010626	PBANKA_010820	0.38099579679989
ENSG00000115368	PBANKA_010820	0.360647447410791
ENSG00000138449	PBANKA_010820	0.42759905662873
ENSG00000111674	PBANKA_010820	-0.30225044936265
ENSG00000196290	PBANKA_010820	0.395728521737407
ENSG00000139324	PBANKA_010820	0.277096301018215
ENSG00000184445	PBANKA_010820	0.351298846691148
ENSG00000151687	PBANKA_010820	0.34375401927262
ENSG00000155744	PBANKA_010820	0.462312940593896
ENSG00000128694	PBANKA_010820	0.380595713522649
ENSG00000115942	PBANKA_010820	0.378428061607466
ENSG00000151893	PBANKA_010820	0.33727229444338
ENSG00000116703	PBANKA_010820	0.231603354668474
ENSG00000162399	PBANKA_010820	0.283286664841265
ENSG00000139433	PBANKA_010820	0.422782904062026
ENSG00000054392	PBANKA_010820	0.320141054198045
ENSG00000188613	PBANKA_010820	0.223457289988049
ENSG00000073756	PBANKA_010820	0.597700424313682
ENSG00000116604	PBANKA_010820	-0.268820548453401
ENSG00000163249	PBANKA_010820	0.415529039136539
ENSG00000114923	PBANKA_010820	0.272316825504252
ENSG00000169174	PBANKA_010820	0.297474665655686
ENSG00000138430	PBANKA_010820	0.403931155275499
ENSG00000064933	PBANKA_010820	0.311421934396613
ENSG00000139726	PBANKA_010820	0.427292857570309
ENSG00000139436	PBANKA_010820	0.366996815967499
ENSG00000174943	PBANKA_010820	0.25123560357929
ENSG00000130783	PBANKA_010820	0.389890927634884
ENSG00000243667	PBANKA_010820	0.357546956849995
ENSG00000144306	PBANKA_010820	0.388282244744995
ENSG00000158887	PBANKA_010820	0.653186818666891
ENSG00000101213	PBANKA_010820	0.433690415602056
ENSG00000160818	PBANKA_010820	0.378625874560918
ENSG00000163328	PBANKA_010820	0.401358927787843
ENSG00000213024	PBANKA_010820	0.389289256947603
ENSG00000116711	PBANKA_010820	0.370513082269494
ENSG00000104951	PBANKA_010820	0.462787206389411
ENSG00000070961	PBANKA_010820	0.273484972150415
ENSG00000117625	PBANKA_010820	0.235489820097326
ENSG00000138413	PBANKA_010820	0.449437280005716
ENSG00000115956	PBANKA_010820	0.40060084475945
ENSG00000104973	PBANKA_010820	-0.335820638551758
ENSG00000165934	PBANKA_010820	0.463596323821177
ENSG00000135903	PBANKA_010820	0.297939101172499
ENSG00000183605	PBANKA_010820	0.392021521766351
ENSG00000127074	PBANKA_010820	0.481611373551198
ENSG00000082512	PBANKA_010820	0.397694298183694
ENSG00000150681	PBANKA_010820	0.299515382905875
ENSG00000116741	PBANKA_010820	0.41749254344134
ENSG00000138379	PBANKA_010820	0.281093744729209
ENSG00000187699	PBANKA_010820	0.357986807026501
ENSG00000198130	PBANKA_010820	0.323265656488212
ENSG00000104960	PBANKA_010820	0.375105262589412
ENSG00000169621	PBANKA_010820	0.28566727388648
ENSG00000151689	PBANKA_010820	0.433848111450252
ENSG00000115677	PBANKA_010820	0.427071157709017
ENSG00000132669	PBANKA_010820	0.318927375567706
ENSG00000182196	PBANKA_010820	0.425835239032772
ENSG00000130985	PBANKA_010820	-0.320460583880401
ENSG00000152785	PBANKA_010820	0.429688086956227
ENSG00000139292	PBANKA_010820	-0.195226512137373
ENSG00000111325	PBANKA_010820	0.371966697887595
ENSG00000181467	PBANKA_010820	0.409899509401173
ENSG00000143314	PBANKA_010820	0.347936165559976
ENSG00000165672	PBANKA_010820	-0.212297193338389
ENSG00000172932	PBANKA_010820	0.394199987338927
ENSG00000143321	PBANKA_010820	0.405693096372072
ENSG00000150967	PBANKA_010820	0.364117378001804
ENSG00000149927	PBANKA_010820	0.311460756256331
ENSG00000167995	PBANKA_010820	0.5752234567033
ENSG00000163082	PBANKA_010820	0.386323242855861
ENSG00000170385	PBANKA_010820	0.421300543078568
ENSG00000117650	PBANKA_010820	0.362235389593863
ENSG00000169592	PBANKA_010820	0.320927738745288
ENSG00000124003	PBANKA_010820	0.301188514154063
ENSG00000180875	PBANKA_010820	0.373856160480919
ENSG00000123684	PBANKA_010820	0.477498752703825
ENSG00000123983	PBANKA_010820	0.591375694398654
ENSG00000140090	PBANKA_010820	0.260320918190836
ENSG00000133858	PBANKA_010820	0.308210365670764
ENSG00000171951	PBANKA_010820	0.296465917054857
ENSG00000080371	PBANKA_010820	0.464557962167638
ENSG00000152056	PBANKA_010820	0.294043027131126
ENSG00000137747	PBANKA_010820	-0.269519329292314
ENSG00000143493	PBANKA_010820	0.344920710053393
ENSG00000203668	PBANKA_010820	0.4417026213197
ENSG00000198873	PBANKA_010820	-0.2155015086816
ENSG00000115966	PBANKA_010820	0.30100510355893
ENSG00000163219	PBANKA_010820	0.44863323489529
ENSG00000054277	PBANKA_010820	0.433185486742474
ENSG00000135900	PBANKA_010820	0.393911395147898
ENSG00000086730	PBANKA_010820	0.483952604156943
ENSG00000124019	PBANKA_010820	0.382979714976506
ENSG00000036257	PBANKA_010820	0.306512264507824
ENSG00000066027	PBANKA_010820	0.362732466688952
ENSG00000006607	PBANKA_010820	0.277148214837214
ENSG00000121749	PBANKA_010820	0.33934854780643
ENSG00000117691	PBANKA_010820	0.3484915075343
ENSG00000021852	PBANKA_010820	0.25798692701011
ENSG00000174371	PBANKA_010820	0.401909172323595
ENSG00000162600	PBANKA_010820	0.490292395329901
ENSG00000173406	PBANKA_010820	0.361311086820599
ENSG00000143297	PBANKA_010820	0.326260325353411
ENSG00000148908	PBANKA_010820	0.347461450157583
ENSG00000101216	PBANKA_010820	0.335204969582843
ENSG00000144320	PBANKA_010820	0.365836930217262
ENSG00000130921	PBANKA_010820	0.413225125368871
ENSG00000168397	PBANKA_010820	0.415712575781054
ENSG00000051825	PBANKA_010820	0.333402405074736
ENSG00000117697	PBANKA_010820	0.416794831078403
ENSG00000144468	PBANKA_010820	0.343916325779221
ENSG00000203705	PBANKA_010820	0.349775571218801
ENSG00000253719	PBANKA_010820	0.405058605515074
ENSG00000011260	PBANKA_010820	0.435590433984028
ENSG00000110324	PBANKA_010820	0.367753952930811
ENSG00000169031	PBANKA_010820	0.267731212615513
ENSG00000168958	PBANKA_010820	0.441651288890367
ENSG00000165792	PBANKA_010820	0.377515582460326
ENSG00000173728	PBANKA_010820	0.310129798273663
ENSG00000168393	PBANKA_010820	0.357365657302542
ENSG00000168395	PBANKA_010820	0.333477524352311
ENSG00000120616	PBANKA_010820	0.416671404003839
ENSG00000150977	PBANKA_010820	0.422069446110725
ENSG00000162769	PBANKA_010820	0.367221980340655
ENSG00000184209	PBANKA_010820	0.492249657451161
ENSG00000153187	PBANKA_010820	0.397197972639022
ENSG00000143494	PBANKA_010820	0.243253316865557
ENSG00000049541	PBANKA_010820	0.451545758177389
ENSG00000086598	PBANKA_010820	0.344305744288479
ENSG00000102225	PBANKA_010820	0.440031921918821
ENSG00000054523	PBANKA_010820	0.239046853236603
ENSG00000111361	PBANKA_010820	0.395076033714476
ENSG00000203667	PBANKA_010820	0.423980612109107
ENSG00000111364	PBANKA_010820	0.372177182323323
ENSG00000111358	PBANKA_010820	0.398019052299686
ENSG00000215021	PBANKA_010820	0.323245887672098
ENSG00000163902	PBANKA_010820	0.417721995983878
ENSG00000173744	PBANKA_010820	0.525491007788148
ENSG00000111684	PBANKA_010820	0.468448449955312
ENSG00000136643	PBANKA_010820	0.335685033211703
ENSG00000154975	PBANKA_010820	0.287684240329999
ENSG00000117707	PBANKA_010820	0.324112258589887
ENSG00000113240	PBANKA_010820	0.370037455144683
ENSG00000143499	PBANKA_010820	0.411675322903495
ENSG00000160948	PBANKA_010820	0.447019547847003
ENSG00000111666	PBANKA_010820	0.427082839179243
ENSG00000162174	PBANKA_010820	0.333985911079093
ENSG00000111670	PBANKA_010820	0.333678154097615
ENSG00000204936	PBANKA_010820	0.558927999377384
ENSG00000135870	PBANKA_010820	0.266417448185989
ENSG00000101246	PBANKA_010820	0.371941206023808
ENSG00000142657	PBANKA_010820	0.642240590293216
ENSG00000136048	PBANKA_010820	0.570237843584041
ENSG00000178338	PBANKA_010820	0.328738226634407
ENSG00000003402	PBANKA_010820	0.512044278231051
ENSG00000102226	PBANKA_010820	0.248336808728107
ENSG00000162601	PBANKA_010820	0.295173246793775
ENSG00000198948	PBANKA_010820	0.263500976024911
ENSG00000114654	PBANKA_010820	-0.37643913622686
ENSG00000177646	PBANKA_010820	0.370748710545447
ENSG00000198939	PBANKA_010820	0.300496357292749
ENSG00000120860	PBANKA_010820	0.417288161417274
ENSG00000197771	PBANKA_010820	0.552757181350795
ENSG00000075188	PBANKA_010820	0.400723214599161
ENSG00000187954	PBANKA_010820	0.29999628054866
ENSG00000178187	PBANKA_010820	-0.195681717717453
ENSG00000183395	PBANKA_010820	0.350926507555531
ENSG00000185480	PBANKA_010820	0.425777002499986
ENSG00000017427	PBANKA_010820	0.305434887023474
ENSG00000160049	PBANKA_010820	0.391487120652868
ENSG00000198380	PBANKA_010820	0.304829241937592
ENSG00000176472	PBANKA_010820	0.322312299958139
ENSG00000105755	PBANKA_010820	0.313395387615294
ENSG00000177932	PBANKA_010820	0.338634940497754
ENSG00000102265	PBANKA_010820	0.373803537977215
ENSG00000126759	PBANKA_010820	0.3991246469571
ENSG00000100605	PBANKA_010820	0.385063987645263
ENSG00000166260	PBANKA_010820	0.450038250215642
ENSG00000120008	PBANKA_010820	0.334248209993203
ENSG00000150093	PBANKA_010820	0.243799774071274
ENSG00000165943	PBANKA_010820	0.337999945499967
ENSG00000153485	PBANKA_010820	0.359762967480334
ENSG00000174473	PBANKA_010820	0.341156517448676
ENSG00000149480	PBANKA_010820	0.386551182554154
ENSG00000109133	PBANKA_010820	0.500591165757372
ENSG00000196975	PBANKA_010820	0.262318156033851
ENSG00000167378	PBANKA_010820	0.43812203592516
ENSG00000160588	PBANKA_010820	0.494075721383677
ENSG00000172456	PBANKA_010820	0.393741972056681
ENSG00000175262	PBANKA_010820	-0.330931969566385
ENSG00000109586	PBANKA_010820	0.295482715030879
ENSG00000198851	PBANKA_010820	-0.224492444062779
ENSG00000014824	PBANKA_010820	0.386456445858386
ENSG00000126756	PBANKA_010820	0.408556688729611
ENSG00000149923	PBANKA_010820	0.428445723837913
ENSG00000176783	PBANKA_010820	0.381492595527376
ENSG00000149499	PBANKA_010820	0.298743959072879
ENSG00000164105	PBANKA_010820	0.411423959804617
ENSG00000105767	PBANKA_010820	0.425657795906604
ENSG00000164106	PBANKA_010820	0.241467137998714
ENSG00000169714	PBANKA_010820	0.507911095268072
ENSG00000139178	PBANKA_010820	0.427897276138168
ENSG00000108924	PBANKA_010820	0.254840184678742
ENSG00000011422	PBANKA_010820	0.412678037269241
ENSG00000160654	PBANKA_010820	0.236628508975367
ENSG00000090238	PBANKA_010820	0.371539715541854
ENSG00000181789	PBANKA_010820	0.362495926572923
ENSG00000160957	PBANKA_010820	0.3727379592585
ENSG00000118096	PBANKA_010820	0.274450086032737
ENSG00000141179	PBANKA_010820	0.503931284138222
ENSG00000110344	PBANKA_010820	0.251184040090552
ENSG00000102886	PBANKA_010820	0.413911155821392
ENSG00000183260	PBANKA_010820	0.295236371837407
ENSG00000059728	PBANKA_010820	0.503993605379181
ENSG00000127528	PBANKA_010830	-0.229195128558374
ENSG00000104998	PBANKA_010830	-0.200744155984812
ENSG00000099991	PBANKA_010830	-0.274373269476396
ENSG00000167895	PBANKA_010830	-0.201733401088357
ENSG00000172037	PBANKA_010830	-0.241215105779177
ENSG00000182575	PBANKA_010830	-0.234868352740621
ENSG00000174640	PBANKA_010830	-0.178967311844879
ENSG00000183186	PBANKA_010830	-0.223953844046053
ENSG00000244588	PBANKA_010830	-0.25789891871031
ENSG00000174721	PBANKA_010830	-0.243570276583738
ENSG00000121440	PBANKA_010830	-0.237623899488562
ENSG00000126391	PBANKA_010830	-0.191277509760364
ENSG00000117215	PBANKA_010830	-0.208298995683959
ENSG00000127580	PBANKA_010830	-0.229433279722653
ENSG00000132622	PBANKA_010830	-0.20404169636149
ENSG00000100027	PBANKA_010830	-0.244066758221392
ENSG00000180340	PBANKA_010830	-0.202617422378417
ENSG00000205927	PBANKA_010830	-0.207379588095511
ENSG00000173991	PBANKA_010830	-0.265550634040735
ENSG00000106948	PBANKA_010830	-0.235621357180156
ENSG00000240764	PBANKA_010830	-0.221699581601319
ENSG00000123143	PBANKA_010830	-0.2182425619209
ENSG00000160469	PBANKA_010830	-0.247154343127958
ENSG00000126368	PBANKA_010830	-0.286921110575531
ENSG00000185800	PBANKA_010830	-0.244617900617525
ENSG00000221946	PBANKA_010830	-0.25290858646177
ENSG00000099889	PBANKA_010830	-0.25475775128826
ENSG00000145506	PBANKA_010830	-0.210990914952758
ENSG00000142235	PBANKA_010830	-0.202889538761975
ENSG00000126107	PBANKA_010830	-0.253282620641108
ENSG00000105516	PBANKA_010830	-0.283273702856223
ENSG00000213676	PBANKA_010830	-0.225393895684543
ENSG00000185614	PBANKA_010830	-0.238749286903409
ENSG00000013523	PBANKA_010830	-0.252213882244994
ENSG00000007516	PBANKA_010830	-0.241867182669189
ENSG00000197136	PBANKA_010830	-0.216115131041056
ENSG00000165271	PBANKA_010830	-0.235362188770436
ENSG00000174343	PBANKA_010830	-0.223709415910813
ENSG00000162391	PBANKA_010830	-0.260523093122756
ENSG00000160396	PBANKA_010830	-0.272175686618764
ENSG00000155034	PBANKA_010830	-0.213392315194545
ENSG00000251692	PBANKA_010830	-0.237206864239079
ENSG00000105662	PBANKA_010830	-0.244735135815595
ENSG00000006611	PBANKA_010830	-0.223105259879942
ENSG00000188747	PBANKA_010830	-0.26749739799347
ENSG00000131584	PBANKA_010830	-0.238415480433922
ENSG00000010319	PBANKA_010830	-0.228079481680222
ENSG00000007952	PBANKA_010830	-0.231101955775613
ENSG00000065717	PBANKA_010830	-0.252043267515975
ENSG00000132024	PBANKA_010830	-0.216332352335326
ENSG00000132016	PBANKA_010830	-0.230361285626689
ENSG00000156463	PBANKA_010830	-0.21963631489347
ENSG00000162849	PBANKA_010830	-0.220806420187527
ENSG00000065361	PBANKA_010830	-0.238424914890072
ENSG00000002587	PBANKA_010830	-0.211208571234459
ENSG00000130758	PBANKA_010830	-0.213496015261192
ENSG00000169564	PBANKA_010830	-0.205241297201816
ENSG00000184402	PBANKA_010830	-0.250009482150206
ENSG00000135519	PBANKA_010830	-0.252552360572872
ENSG00000105722	PBANKA_010830	-0.211166424486656
ENSG00000111249	PBANKA_010830	-0.22784326274225
ENSG00000205084	PBANKA_010830	-0.221397603056335
ENSG00000214357	PBANKA_010830	-0.215587199347897
ENSG00000183134	PBANKA_010830	-0.250732760770682
ENSG00000140990	PBANKA_010830	-0.211077695370328
ENSG00000120896	PBANKA_010830	-0.227615458560884
ENSG00000175115	PBANKA_010830	-0.262087671878789
ENSG00000117318	PBANKA_010830	-0.216963671913892
ENSG00000133392	PBANKA_010830	-0.229455259562696
ENSG00000159753	PBANKA_010830	-0.20352459269627
ENSG00000143126	PBANKA_010830	-0.252554814792952
ENSG00000126895	PBANKA_010830	-0.252753876981997
ENSG00000234409	PBANKA_010830	-0.248155074893174
ENSG00000143552	PBANKA_010830	-0.237535643130302
ENSG00000204366	PBANKA_010830	-0.204350589518704
ENSG00000105726	PBANKA_010830	-0.247079360237287
ENSG00000184916	PBANKA_010830	-0.213864476143104
ENSG00000174326	PBANKA_010830	-0.17760846494069
ENSG00000169071	PBANKA_010830	-0.230612602667842
ENSG00000157703	PBANKA_010830	-0.191166898537584
ENSG00000244486	PBANKA_010830	-0.251748241212107
ENSG00000163833	PBANKA_010830	-0.227597297530319
ENSG00000163155	PBANKA_010830	-0.209095939133764
ENSG00000121653	PBANKA_010830	-0.240808369855916
ENSG00000171723	PBANKA_010830	-0.207964975620468
ENSG00000214128	PBANKA_010830	-0.198390783037593
ENSG00000052344	PBANKA_010830	-0.2353927995376
ENSG00000184524	PBANKA_010830	-0.188025159741543
ENSG00000188488	PBANKA_010830	-0.240746677286185
ENSG00000116525	PBANKA_010830	-0.219310066306942
ENSG00000188385	PBANKA_010830	-0.206139049706308
ENSG00000127561	PBANKA_010830	-0.2646276782165
ENSG00000205593	PBANKA_010830	-0.24993325526109
ENSG00000105429	PBANKA_010830	-0.26111757668679
ENSG00000126464	PBANKA_010830	-0.288373131188838
ENSG00000184857	PBANKA_010830	-0.230151565869221
ENSG00000110171	PBANKA_010830	-0.254102333614137
ENSG00000179846	PBANKA_010830	-0.182605247603595
ENSG00000126822	PBANKA_010830	-0.229326148161454
ENSG00000101883	PBANKA_010830	-0.182613990090958
ENSG00000005206	PBANKA_010830	-0.211252505236099
ENSG00000141294	PBANKA_010830	-0.276129466931605
ENSG00000071894	PBANKA_010830	-0.258951582339044
ENSG00000186174	PBANKA_010830	-0.265388326303403
ENSG00000165507	PBANKA_010830	-0.253978656050787
ENSG00000124608	PBANKA_010830	-0.235377955358241
ENSG00000171812	PBANKA_010830	-0.178899940984256
ENSG00000100253	PBANKA_010830	-0.251933633893603
ENSG00000130643	PBANKA_010830	-0.231881437789603
ENSG00000204659	PBANKA_010830	-0.212126659693025
ENSG00000164099	PBANKA_010830	-0.258867857366211
ENSG00000176884	PBANKA_010830	-0.234909702121664
ENSG00000148832	PBANKA_010830	-0.224763135816694
ENSG00000120820	PBANKA_010830	-0.199460446574718
ENSG00000177728	PBANKA_010830	-0.248638118246443
ENSG00000130669	PBANKA_010830	-0.243778434111477
ENSG00000100739	PBANKA_010830	-0.195299896998201
ENSG00000239306	PBANKA_010830	-0.241079673526726
ENSG00000164303	PBANKA_010830	0.399348090520694
ENSG00000167778	PBANKA_010830	-0.221509971811571
ENSG00000182195	PBANKA_010830	-0.216091946269847
ENSG00000167549	PBANKA_010830	-0.240860657972
ENSG00000135253	PBANKA_010830	-0.237316749316229
ENSG00000158423	PBANKA_010830	-0.247222175289674
ENSG00000162723	PBANKA_010830	-0.22920055874275
ENSG00000158246	PBANKA_010830	-0.199733022611086
ENSG00000185105	PBANKA_010830	-0.243206357197521
ENSG00000272031	PBANKA_010830	-0.257312949962959
ENSG00000104881	PBANKA_010830	-0.253116212117473
ENSG00000158158	PBANKA_010830	-0.248816134753553
ENSG00000158113	PBANKA_010830	-0.242476796735685
ENSG00000158022	PBANKA_010830	-0.223083433313499
ENSG00000104973	PBANKA_010830	-0.233386225505781
ENSG00000125531	PBANKA_010830	-0.217320917898403
ENSG00000114654	PBANKA_010830	-0.267504500938603
ENSG00000175262	PBANKA_010830	-0.235141861260195
ENSG00000198712	PBANKA_010840	-0.299218816260595
ENSG00000198727	PBANKA_010840	-0.292259394621921
ENSG00000137275	PBANKA_010840	0.267450856162287
ENSG00000167193	PBANKA_010840	0.341414166963909
ENSG00000137806	PBANKA_010840	0.331965447486998
ENSG00000172817	PBANKA_010840	0.329562873757805
ENSG00000127528	PBANKA_010840	-0.329599826069952
ENSG00000198690	PBANKA_010840	0.246439138684005
ENSG00000186687	PBANKA_010840	0.252235470440241
ENSG00000164078	PBANKA_010840	-0.289359420426672
ENSG00000121743	PBANKA_010840	0.271781603156566
ENSG00000113407	PBANKA_010840	0.28595833216895
ENSG00000165474	PBANKA_010840	0.362104756119733
ENSG00000133706	PBANKA_010840	0.28126773321892
ENSG00000067248	PBANKA_010840	0.30958529595189
ENSG00000239388	PBANKA_010840	0.293215424239108
ENSG00000114854	PBANKA_010840	-0.201039538615135
ENSG00000173261	PBANKA_010840	0.298494892799086
ENSG00000156273	PBANKA_010840	0.236149521276071
ENSG00000173597	PBANKA_010840	0.345081340071345
ENSG00000244754	PBANKA_010840	0.314976239416479
ENSG00000104231	PBANKA_010840	0.262172937257748
ENSG00000139597	PBANKA_010840	0.291904770438967
ENSG00000173960	PBANKA_010840	0.344193252464764
ENSG00000079785	PBANKA_010840	-0.239720996423439
ENSG00000104442	PBANKA_010840	0.241482524043442
ENSG00000119684	PBANKA_010840	0.328338040864205
ENSG00000104998	PBANKA_010840	-0.317514129723691
ENSG00000077458	PBANKA_010840	0.225050068541168
ENSG00000112218	PBANKA_010840	-0.293239688895507
ENSG00000253309	PBANKA_010840	0.290577444269284
ENSG00000153879	PBANKA_010840	0.331325313042509
ENSG00000102786	PBANKA_010840	0.28847862973445
ENSG00000085274	PBANKA_010840	0.314486548935112
ENSG00000064726	PBANKA_010840	0.323619513340356
ENSG00000120533	PBANKA_010840	0.297373036900543
ENSG00000278053	PBANKA_010840	0.322332549004096
ENSG00000158985	PBANKA_010840	0.343970991233924
ENSG00000133101	PBANKA_010840	0.502298219341154
ENSG00000122068	PBANKA_010840	0.308910942052084
ENSG00000165338	PBANKA_010840	0.21086008911368
ENSG00000164695	PBANKA_010840	0.361657788996748
ENSG00000171451	PBANKA_010840	0.29456819379092
ENSG00000121742	PBANKA_010840	0.438494166346672
ENSG00000134962	PBANKA_010840	0.250996988567206
ENSG00000096968	PBANKA_010840	0.341813717333983
ENSG00000121774	PBANKA_010840	0.24380939411497
ENSG00000214595	PBANKA_010840	0.313468796620524
ENSG00000124523	PBANKA_010840	0.275758198112722
ENSG00000197724	PBANKA_010840	-0.226366584744476
ENSG00000184697	PBANKA_010840	0.259588249575539
ENSG00000101493	PBANKA_010840	0.298000735003964
ENSG00000092345	PBANKA_010840	0.304151201281336
ENSG00000164074	PBANKA_010840	0.293963417774622
ENSG00000166734	PBANKA_010840	0.217542484640597
ENSG00000107882	PBANKA_010840	-0.356380211891015
ENSG00000099991	PBANKA_010840	-0.375222702337078
ENSG00000171757	PBANKA_010840	0.2952263142945
ENSG00000166501	PBANKA_010840	0.249267466357561
ENSG00000133302	PBANKA_010840	0.290353899599478
ENSG00000112679	PBANKA_010840	0.270382190091898
ENSG00000188162	PBANKA_010840	-0.356816025291813
ENSG00000189050	PBANKA_010840	0.361627140527501
ENSG00000175471	PBANKA_010840	0.30389212120186
ENSG00000168070	PBANKA_010840	0.35065032793868
ENSG00000081386	PBANKA_010840	0.304371382756379
ENSG00000101367	PBANKA_010840	0.342713482588353
ENSG00000007237	PBANKA_010840	0.270927817785737
ENSG00000167895	PBANKA_010840	-0.346922692436912
ENSG00000066855	PBANKA_010840	0.227485362771444
ENSG00000079277	PBANKA_010840	0.372861994763195
ENSG00000112304	PBANKA_010840	0.328105885962537
ENSG00000124785	PBANKA_010840	0.350493949156157
ENSG00000103740	PBANKA_010840	0.345993750390595
ENSG00000144736	PBANKA_010840	0.294738460832183
ENSG00000221869	PBANKA_010840	0.338126642735516
ENSG00000132109	PBANKA_010840	0.360635262688549
ENSG00000175906	PBANKA_010840	-0.234368428707086
ENSG00000186231	PBANKA_010840	-0.187453088013865
ENSG00000182185	PBANKA_010840	0.239696580191068
ENSG00000105679	PBANKA_010840	-0.305684372553435
ENSG00000145555	PBANKA_010840	0.248192906468151
ENSG00000162069	PBANKA_010840	0.316379325005289
ENSG00000151364	PBANKA_010840	-0.345654582514621
ENSG00000198865	PBANKA_010840	-0.212077964167377
ENSG00000164023	PBANKA_010840	0.385515283756045
ENSG00000197948	PBANKA_010840	-0.239977263446831
ENSG00000170348	PBANKA_010840	0.280808485503528
ENSG00000119638	PBANKA_010840	0.231689710793989
ENSG00000204175	PBANKA_010840	-0.258989353533936
ENSG00000105877	PBANKA_010840	0.280383794236098
ENSG00000119640	PBANKA_010840	0.313611238375934
ENSG00000179134	PBANKA_010840	-0.292883464817153
ENSG00000147437	PBANKA_010840	0.215010730146697
ENSG00000148175	PBANKA_010840	0.485629513666818
ENSG00000087586	PBANKA_010840	0.257767732874282
ENSG00000147601	PBANKA_010840	0.272523666160266
ENSG00000078747	PBANKA_010840	0.257809064685184
ENSG00000110696	PBANKA_010840	0.2719103667485
ENSG00000067113	PBANKA_010840	0.299871788550222
ENSG00000164764	PBANKA_010840	0.24412360508417
ENSG00000006007	PBANKA_010840	0.305330157505112
ENSG00000172037	PBANKA_010840	-0.343555403562839
ENSG00000064300	PBANKA_010840	-0.31928222915154
ENSG00000182575	PBANKA_010840	-0.289047795523749
ENSG00000141905	PBANKA_010840	-0.236737449720595
ENSG00000184432	PBANKA_010840	0.331801856750401
ENSG00000163638	PBANKA_010840	0.320729110344612
ENSG00000174640	PBANKA_010840	-0.216759082271367
ENSG00000176732	PBANKA_010840	0.293408636672272
ENSG00000169762	PBANKA_010840	0.292732257424099
ENSG00000128040	PBANKA_010840	-0.214195689323873
ENSG00000183186	PBANKA_010840	-0.340748995426024
ENSG00000111880	PBANKA_010840	0.251237851726273
ENSG00000105011	PBANKA_010840	-0.258779143594174
ENSG00000070061	PBANKA_010840	0.276662519050736
ENSG00000166206	PBANKA_010840	0.254591848901391
ENSG00000074410	PBANKA_010840	0.533680557342536
