## Supplementary material for "Publicly available transcriptomes provide the opportunity for dual RNA-Seq meta-analysis in *Plasmodium* infection": Malaria_DualRNAseq_SupplementaryInfo: SupplementaryTable2A_OverallNetworkEdges.csv (part 70 of 177)

Host	Parasite	Correlation_coef
ENSG00000081913	PBANKA_010840	0.240359979519003
ENSG00000155096	PBANKA_010840	0.341157875520211
ENSG00000186765	PBANKA_010840	-0.208238441382063
ENSG00000102755	PBANKA_010840	0.434784708526648
ENSG00000113558	PBANKA_010840	0.280483111703566
ENSG00000133997	PBANKA_010840	0.294025619454787
ENSG00000008952	PBANKA_010840	0.264415370262959
ENSG00000178695	PBANKA_010840	0.328784496454422
ENSG00000213977	PBANKA_010840	-0.303474266320151
ENSG00000104497	PBANKA_010840	0.281944379006735
ENSG00000153006	PBANKA_010840	0.338205648518698
ENSG00000171503	PBANKA_010840	0.310268349870964
ENSG00000158092	PBANKA_010840	0.302772419677198
ENSG00000173875	PBANKA_010840	0.364084065351728
ENSG00000244588	PBANKA_010840	-0.263879434657461
ENSG00000174564	PBANKA_010840	0.338640865097247
ENSG00000150756	PBANKA_010840	0.272045629188229
ENSG00000132932	PBANKA_010840	0.272473458384383
ENSG00000104756	PBANKA_010840	0.237619052981591
ENSG00000174844	PBANKA_010840	0.242783387239987
ENSG00000255587	PBANKA_010840	-0.269517283926204
ENSG00000077498	PBANKA_010840	0.331287471012432
ENSG00000172939	PBANKA_010840	0.200510656542075
ENSG00000070495	PBANKA_010840	0.257344330086766
ENSG00000177182	PBANKA_010840	0.482558882909214
ENSG00000179331	PBANKA_010840	0.283786917413133
ENSG00000172986	PBANKA_010840	0.402905156649456
ENSG00000177464	PBANKA_010840	0.263271558208246
ENSG00000175832	PBANKA_010840	0.245094824046294
ENSG00000085377	PBANKA_010840	-0.281704633606301
ENSG00000133943	PBANKA_010840	0.264329003479766
ENSG00000115310	PBANKA_010840	0.257297728000347
ENSG00000182919	PBANKA_010840	0.315882038910666
ENSG00000158748	PBANKA_010840	-0.217573822239053
ENSG00000032742	PBANKA_010840	0.249205272521153
ENSG00000111912	PBANKA_010840	0.313173175101974
ENSG00000145283	PBANKA_010840	0.324635070864103
ENSG00000164751	PBANKA_010840	0.394963036919378
ENSG00000169744	PBANKA_010840	-0.254377509272809
ENSG00000163938	PBANKA_010840	0.310150894779678
ENSG00000107554	PBANKA_010840	-0.283996140584398
ENSG00000164284	PBANKA_010840	0.258789347556761
ENSG00000100324	PBANKA_010840	-0.353701307487733
ENSG00000130997	PBANKA_010840	0.269522181291866
ENSG00000116885	PBANKA_010840	0.308894959616719
ENSG00000134884	PBANKA_010840	0.336042278572381
ENSG00000140505	PBANKA_010840	-0.221905546350338
ENSG00000125735	PBANKA_010840	0.304033334998593
ENSG00000161547	PBANKA_010840	0.286415054973497
ENSG00000214367	PBANKA_010840	0.289442676197187
ENSG00000144668	PBANKA_010840	0.312915663732413
ENSG00000114062	PBANKA_010840	0.230358012859917
ENSG00000219438	PBANKA_010840	-0.242044957485457
ENSG00000103540	PBANKA_010840	0.339345660786881
ENSG00000120254	PBANKA_010840	-0.272159930449332
ENSG00000092931	PBANKA_010840	0.270442291954545
ENSG00000126861	PBANKA_010840	0.361957599599766
ENSG00000003756	PBANKA_010840	0.280183941937642
ENSG00000128268	PBANKA_010840	-0.195476163980969
ENSG00000137364	PBANKA_010840	0.45315703777597
ENSG00000160051	PBANKA_010840	-0.287183734352572
ENSG00000121440	PBANKA_010840	-0.321759175768622
ENSG00000165458	PBANKA_010840	-0.222559928932774
ENSG00000172458	PBANKA_010840	0.250617141157998
ENSG00000236980	PBANKA_010840	-0.293914923004824
ENSG00000167104	PBANKA_010840	0.282076538775808
ENSG00000146281	PBANKA_010840	0.271426494481131
ENSG00000205302	PBANKA_010840	0.304312579566315
ENSG00000164211	PBANKA_010840	0.294797203586262
ENSG00000121621	PBANKA_010840	0.335440548707318
ENSG00000185453	PBANKA_010840	-0.209309768429402
ENSG00000169914	PBANKA_010840	0.262219909532824
ENSG00000126391	PBANKA_010840	-0.300272044128961
ENSG00000127870	PBANKA_010840	0.345802944428082
ENSG00000004534	PBANKA_010840	0.240726575848121
ENSG00000120217	PBANKA_010840	0.347430149014711
ENSG00000062598	PBANKA_010840	0.31535510282228
ENSG00000173890	PBANKA_010840	0.396630561814438
ENSG00000174405	PBANKA_010840	0.430216635384837
ENSG00000167842	PBANKA_010840	0.340198369056649
ENSG00000213347	PBANKA_010840	0.333175248048019
ENSG00000006740	PBANKA_010840	0.261267296344989
ENSG00000111886	PBANKA_010840	0.289641276679972
ENSG00000174840	PBANKA_010840	0.308039697896182
ENSG00000169228	PBANKA_010840	0.330001427178504
ENSG00000049860	PBANKA_010840	0.298470617461063
ENSG00000198833	PBANKA_010840	0.317099998059687
ENSG00000176788	PBANKA_010840	0.4292593687606
ENSG00000165813	PBANKA_010840	0.334844282629322
ENSG00000080815	PBANKA_010840	0.268585443538567
ENSG00000115507	PBANKA_010840	0.276501972359817
ENSG00000172409	PBANKA_010840	0.305603444053081
ENSG00000131470	PBANKA_010840	0.304458407723611
ENSG00000105369	PBANKA_010840	-0.234272591976636
ENSG00000166503	PBANKA_010840	0.288988278878343
ENSG00000058804	PBANKA_010840	-0.233523538589185
ENSG00000025039	PBANKA_010840	0.397500906688302
ENSG00000171617	PBANKA_010840	0.285377807773862
ENSG00000169891	PBANKA_010840	0.271994048280803
ENSG00000104361	PBANKA_010840	0.314125822959202
ENSG00000138175	PBANKA_010840	-0.290333754863156
ENSG00000147874	PBANKA_010840	0.271479503065225
ENSG00000148484	PBANKA_010840	0.256213670201745
ENSG00000117215	PBANKA_010840	-0.26795797502857
ENSG00000172262	PBANKA_010840	0.27792917818935
ENSG00000163705	PBANKA_010840	0.308729442641806
ENSG00000099219	PBANKA_010840	0.222618555842273
ENSG00000197879	PBANKA_010840	-0.27093318306099
ENSG00000158786	PBANKA_010840	-0.168189697108743
ENSG00000149782	PBANKA_010840	-0.316686696262139
ENSG00000052795	PBANKA_010840	0.296358941871665
ENSG00000066651	PBANKA_010840	0.267177127679545
ENSG00000182107	PBANKA_010840	0.296014465855802
ENSG00000164530	PBANKA_010840	-0.28564647973134
ENSG00000100196	PBANKA_010840	0.267262168778597
ENSG00000012660	PBANKA_010840	0.299485017799623
ENSG00000171532	PBANKA_010840	0.235123069255579
ENSG00000174776	PBANKA_010840	0.278875886469515
ENSG00000169018	PBANKA_010840	0.326026527656343
ENSG00000157657	PBANKA_010840	-0.262268890164327
ENSG00000149476	PBANKA_010840	-0.259606101092614
ENSG00000273706	PBANKA_010840	0.35850355397752
ENSG00000106052	PBANKA_010840	0.28466200040501
ENSG00000121579	PBANKA_010840	0.371854205226951
ENSG00000213341	PBANKA_010840	-0.255967961830916
ENSG00000140044	PBANKA_010840	0.281104044273933
ENSG00000113712	PBANKA_010840	0.234332217671788
ENSG00000133116	PBANKA_010840	0.425323905544002
ENSG00000134851	PBANKA_010840	0.380464833996065
ENSG00000183307	PBANKA_010840	0.302350802965522
ENSG00000148926	PBANKA_010840	0.3066743417165
ENSG00000204469	PBANKA_010840	-0.352254942922824
ENSG00000080608	PBANKA_010840	0.29151061288589
ENSG00000082213	PBANKA_010840	0.310126430409323
ENSG00000067992	PBANKA_010840	0.265223845732047
ENSG00000132953	PBANKA_010840	0.243893812036569
ENSG00000198520	PBANKA_010840	0.291058752644479
ENSG00000146233	PBANKA_010840	-0.281135360863789
ENSG00000127580	PBANKA_010840	-0.372725967875997
ENSG00000129534	PBANKA_010840	0.272742549379793
ENSG00000132622	PBANKA_010840	-0.290584306249752
ENSG00000131771	PBANKA_010840	-0.220637475117769
ENSG00000047315	PBANKA_010840	0.263446856897468
ENSG00000119541	PBANKA_010840	0.287605643491993
ENSG00000141258	PBANKA_010840	-0.273088856871591
ENSG00000156486	PBANKA_010840	0.272858454786927
ENSG00000104375	PBANKA_010840	0.304317374962163
ENSG00000107611	PBANKA_010840	0.233925351252244
ENSG00000112029	PBANKA_010840	0.301706896700559
ENSG00000121297	PBANKA_010840	0.368642481121024
ENSG00000169918	PBANKA_010840	0.27508954716813
ENSG00000100767	PBANKA_010840	0.265574120007809
ENSG00000178295	PBANKA_010840	0.304044289494959
ENSG00000129514	PBANKA_010840	0.297979166658089
ENSG00000180113	PBANKA_010840	0.356741344958242
ENSG00000126254	PBANKA_010840	-0.284276490455069
ENSG00000119686	PBANKA_010840	0.262182805933931
ENSG00000181274	PBANKA_010840	0.351244238297192
ENSG00000189067	PBANKA_010840	0.343652457894057
ENSG00000156453	PBANKA_010840	-0.33695853434711
ENSG00000112297	PBANKA_010840	0.252534062252141
ENSG00000100027	PBANKA_010840	-0.248032253908759
ENSG00000083099	PBANKA_010840	0.315272399749997
ENSG00000138709	PBANKA_010840	0.243875347534327
ENSG00000175305	PBANKA_010840	0.344809158665343
ENSG00000137393	PBANKA_010840	0.35035330080225
ENSG00000133401	PBANKA_010840	0.214925707589714
ENSG00000198189	PBANKA_010840	0.279017116515054
ENSG00000176896	PBANKA_010840	0.283764534643339
ENSG00000164941	PBANKA_010840	0.266991825755225
ENSG00000274211	PBANKA_010840	0.263416821143384
ENSG00000137513	PBANKA_010840	0.323259366195341
ENSG00000124788	PBANKA_010840	0.2749931124061
ENSG00000164920	PBANKA_010840	-0.246099517690846
ENSG00000101342	PBANKA_010840	0.301147105757431
ENSG00000157551	PBANKA_010840	0.35326936031386
ENSG00000101347	PBANKA_010840	0.246749530649951
ENSG00000166323	PBANKA_010840	0.231427015004616
ENSG00000221963	PBANKA_010840	0.404914508121467
ENSG00000139668	PBANKA_010840	0.230273795934316
ENSG00000107593	PBANKA_010840	0.318278821512668
ENSG00000123595	PBANKA_010840	0.285481272751461
ENSG00000120647	PBANKA_010840	0.256683856453872
ENSG00000147570	PBANKA_010840	0.342623754244047
ENSG00000112234	PBANKA_010840	0.245142264196888
ENSG00000164938	PBANKA_010840	0.341607718004471
ENSG00000156218	PBANKA_010840	0.273263449446633
ENSG00000106780	PBANKA_010840	0.305849635759612
ENSG00000155097	PBANKA_010840	0.402680715879962
ENSG00000100644	PBANKA_010840	0.342941627931676
ENSG00000179399	PBANKA_010840	0.288989826803883
ENSG00000186417	PBANKA_010840	0.311748772929134
ENSG00000148187	PBANKA_010840	0.262870113633761
ENSG00000182768	PBANKA_010840	0.349226518116106
ENSG00000147573	PBANKA_010840	-0.234845461836123
ENSG00000140403	PBANKA_010840	0.231109543505008
ENSG00000126262	PBANKA_010840	0.339609806863752
ENSG00000173264	PBANKA_010840	-0.292545724113381
ENSG00000163558	PBANKA_010840	0.267029874297558
ENSG00000198677	PBANKA_010840	0.240366652952013
ENSG00000168066	PBANKA_010840	-0.281393448542747
ENSG00000198856	PBANKA_010840	0.377979183742321
ENSG00000146555	PBANKA_010840	0.339292184775003
ENSG00000083457	PBANKA_010840	0.286846875075396
ENSG00000095203	PBANKA_010840	0.390052993170904
ENSG00000163848	PBANKA_010840	0.254908739594826
ENSG00000113916	PBANKA_010840	0.35509082435299
ENSG00000114686	PBANKA_010840	0.310771916494606
ENSG00000124783	PBANKA_010840	0.289436885836921
ENSG00000177453	PBANKA_010840	0.267402806205134
ENSG00000102104	PBANKA_010840	0.299129445376851
ENSG00000079134	PBANKA_010840	0.252622215592174
ENSG00000124743	PBANKA_010840	0.294930119903683
ENSG00000104093	PBANKA_010840	0.232669510826397
ENSG00000124126	PBANKA_010840	-0.242855713895448
ENSG00000133020	PBANKA_010840	0.258309937224726
ENSG00000070159	PBANKA_010840	0.288183578948449
ENSG00000110315	PBANKA_010840	0.400241850289419
ENSG00000132423	PBANKA_010840	0.342763680146555
ENSG00000170836	PBANKA_010840	0.271305436497226
ENSG00000036565	PBANKA_010840	0.256634496459663
ENSG00000137413	PBANKA_010840	0.280637597207981
ENSG00000133800	PBANKA_010840	0.310378162362573
ENSG00000072952	PBANKA_010840	0.347069492531745
ENSG00000099942	PBANKA_010840	0.353176294539146
ENSG00000055208	PBANKA_010840	0.264522090147355
ENSG00000068885	PBANKA_010840	0.223120995558673
ENSG00000181778	PBANKA_010840	0.323825164145492
ENSG00000043143	PBANKA_010840	-0.313839354449442
ENSG00000132965	PBANKA_010840	0.387231030686651
ENSG00000180340	PBANKA_010840	-0.20945401440055
ENSG00000114473	PBANKA_010840	0.253789595809288
ENSG00000196900	PBANKA_010840	0.297317578061462
ENSG00000122591	PBANKA_010840	0.289057210399452
ENSG00000227345	PBANKA_010840	0.236877807322443
ENSG00000213186	PBANKA_010840	0.311821332586287
ENSG00000183354	PBANKA_010840	0.285777865061887
ENSG00000022277	PBANKA_010840	0.282992262522185
ENSG00000105063	PBANKA_010840	-0.248188506206774
ENSG00000170946	PBANKA_010840	0.344842089079636
ENSG00000164930	PBANKA_010840	0.304527469917036
ENSG00000134108	PBANKA_010840	0.358018865621722
ENSG00000159322	PBANKA_010840	0.344756940003185
ENSG00000185290	PBANKA_010840	0.426033252771787
ENSG00000132436	PBANKA_010840	0.350401607955703
ENSG00000128731	PBANKA_010840	-0.329891833509045
ENSG00000205927	PBANKA_010840	-0.218868736964471
ENSG00000104738	PBANKA_010840	0.325315689771615
ENSG00000070269	PBANKA_010840	0.376868180470562
ENSG00000134013	PBANKA_010840	-0.303753722937481
ENSG00000229453	PBANKA_010840	0.421867276995618
ENSG00000112237	PBANKA_010840	0.275602552662584
ENSG00000173991	PBANKA_010840	-0.350942225886808
ENSG00000165480	PBANKA_010840	0.296070812602537
ENSG00000148110	PBANKA_010840	0.325189720775666
ENSG00000180329	PBANKA_010840	0.347124231309602
ENSG00000091844	PBANKA_010840	0.287850330741174
ENSG00000180336	PBANKA_010840	0.365443809052063
ENSG00000122012	PBANKA_010840	0.276398058476789
ENSG00000074356	PBANKA_010840	0.33189144384666
ENSG00000163877	PBANKA_010840	0.27506745813794
ENSG00000113368	PBANKA_010840	0.332016531669423
ENSG00000169032	PBANKA_010840	-0.320422047064948
ENSG00000106948	PBANKA_010840	-0.310190956884655
ENSG00000258890	PBANKA_010840	0.245006479264907
ENSG00000185689	PBANKA_010840	0.295007195316332
ENSG00000137312	PBANKA_010840	0.351142647503316
ENSG00000174446	PBANKA_010840	0.351017485004723
ENSG00000129221	PBANKA_010840	-0.218720933500278
ENSG00000108854	PBANKA_010840	0.270473929109732
ENSG00000138092	PBANKA_010840	0.340116596722924
ENSG00000155850	PBANKA_010840	0.294673306647879
ENSG00000240764	PBANKA_010840	-0.361278996047113
ENSG00000150776	PBANKA_010840	0.337970101659762
ENSG00000138031	PBANKA_010840	0.364681741932438
ENSG00000148154	PBANKA_010840	0.369410218084656
ENSG00000138050	PBANKA_010840	0.273325832537856
ENSG00000219435	PBANKA_010840	-0.236312807877546
ENSG00000132740	PBANKA_010840	0.278537600792891
ENSG00000165409	PBANKA_010840	0.331428381745018
ENSG00000165816	PBANKA_010840	-0.254391351523479
ENSG00000188800	PBANKA_010840	0.276941021000049
ENSG00000145723	PBANKA_010840	0.360693726248678
ENSG00000123143	PBANKA_010840	-0.348336879786847
ENSG00000151292	PBANKA_010840	0.279685396269995
ENSG00000100221	PBANKA_010840	0.287829040174949
ENSG00000101224	PBANKA_010840	-0.331102343853392
ENSG00000134697	PBANKA_010840	0.310568331640499
ENSG00000185198	PBANKA_010840	-0.281450847307306
ENSG00000164291	PBANKA_010840	0.273811856712872
ENSG00000163879	PBANKA_010840	0.338190197467675
ENSG00000108773	PBANKA_010840	-0.357063905025716
ENSG00000148842	PBANKA_010840	0.387184444578491
ENSG00000115392	PBANKA_010840	0.262542831967409
ENSG00000113161	PBANKA_010840	0.242149537855238
ENSG00000134830	PBANKA_010840	0.299472874924398
ENSG00000155906	PBANKA_010840	0.275378912025848
ENSG00000137040	PBANKA_010840	0.376634329973308
ENSG00000214654	PBANKA_010840	0.308545891999426
ENSG00000180776	PBANKA_010840	0.310798055614762
ENSG00000078795	PBANKA_010840	0.208233697088814
ENSG00000084073	PBANKA_010840	0.222284282451601
ENSG00000188992	PBANKA_010840	0.25290039858951
ENSG00000028116	PBANKA_010840	0.295606751872927
ENSG00000169129	PBANKA_010840	-0.310352881265876
ENSG00000177051	PBANKA_010840	-0.22828178461634
ENSG00000166794	PBANKA_010840	0.3186230660979
ENSG00000149972	PBANKA_010840	0.258466503514957
ENSG00000185585	PBANKA_010840	-0.189870718522183
ENSG00000110429	PBANKA_010840	0.297432601264011
ENSG00000182578	PBANKA_010840	-0.265492810412046
ENSG00000145757	PBANKA_010840	0.290262846728228
ENSG00000138738	PBANKA_010840	0.349660754808913
ENSG00000160469	PBANKA_010840	-0.334949486551591
ENSG00000106868	PBANKA_010840	0.256882768046222
ENSG00000154611	PBANKA_010840	0.328494611959827
ENSG00000182902	PBANKA_010840	0.214567581903984
ENSG00000035720	PBANKA_010840	0.262901880759353
ENSG00000172738	PBANKA_010840	0.345769057683594
ENSG00000170540	PBANKA_010840	0.314375263096538
ENSG00000037474	PBANKA_010840	0.263792531642534
ENSG00000134419	PBANKA_010840	0.300962581294835
ENSG00000173221	PBANKA_010840	0.358622052066632
ENSG00000167676	PBANKA_010840	0.322668238708159
ENSG00000164934	PBANKA_010840	0.310901796687355
ENSG00000164292	PBANKA_010840	0.277654622526737
ENSG00000062650	PBANKA_010840	0.304512130690404
ENSG00000175518	PBANKA_010840	-0.252651459943574
ENSG00000121807	PBANKA_010840	0.343707618603406
ENSG00000077684	PBANKA_010840	0.232556491328419
ENSG00000253710	PBANKA_010840	0.206934161088028
ENSG00000126368	PBANKA_010840	-0.385593123947111
ENSG00000164615	PBANKA_010840	0.375731020197333
ENSG00000130382	PBANKA_010840	-0.264795955710832
ENSG00000272333	PBANKA_010840	-0.291914777378075
ENSG00000166135	PBANKA_010840	0.311804942474916
ENSG00000214456	PBANKA_010840	0.361211451487043
ENSG00000171236	PBANKA_010840	0.318836922757586
ENSG00000156304	PBANKA_010840	-0.321596249242796
ENSG00000100934	PBANKA_010840	0.325892028500187
ENSG00000164494	PBANKA_010840	0.265463823719088
ENSG00000113643	PBANKA_010840	0.286974465496762
ENSG00000174442	PBANKA_010840	0.304303409529306
ENSG00000132274	PBANKA_010840	0.366493303484315
ENSG00000122008	PBANKA_010840	0.243540238389386
ENSG00000161533	PBANKA_010840	0.348875333096812
ENSG00000185800	PBANKA_010840	-0.331922896782041
ENSG00000116771	PBANKA_010840	0.304891491962135
ENSG00000137802	PBANKA_010840	-0.306495912796426
ENSG00000188994	PBANKA_010840	0.325456824110727
ENSG00000197168	PBANKA_010840	0.268847601627478
ENSG00000138180	PBANKA_010840	0.352152919993214
ENSG00000168612	PBANKA_010840	-0.237822362800813
ENSG00000111850	PBANKA_010840	0.3314607857647
ENSG00000196116	PBANKA_010840	0.279848616271207
ENSG00000033178	PBANKA_010840	0.233117381522822
ENSG00000203872	PBANKA_010840	0.283694258593156
ENSG00000159256	PBANKA_010840	0.263687936252562
ENSG00000136098	PBANKA_010840	0.239844662671653
ENSG00000186188	PBANKA_010840	-0.289171278295948
ENSG00000185272	PBANKA_010840	0.402747458877025
ENSG00000221946	PBANKA_010840	-0.38923227556317
ENSG00000138079	PBANKA_010840	0.229135156163965
ENSG00000073670	PBANKA_010840	-0.245230150099539
ENSG00000086288	PBANKA_010840	0.295431876505742
ENSG00000099889	PBANKA_010840	-0.355731876614536
ENSG00000148925	PBANKA_010840	0.335498045603036
ENSG00000188501	PBANKA_010840	0.32696635235778
ENSG00000147416	PBANKA_010840	0.272173913280811
ENSG00000112972	PBANKA_010840	0.394038584478292
ENSG00000138078	PBANKA_010840	0.23783281044179
ENSG00000104154	PBANKA_010840	0.274091945862234
ENSG00000146072	PBANKA_010840	-0.293572181597562
ENSG00000114209	PBANKA_010840	0.314082945425707
ENSG00000126261	PBANKA_010840	0.312988565196219
ENSG00000136925	PBANKA_010840	0.230947537427981
ENSG00000083307	PBANKA_010840	0.254983941348881
ENSG00000182541	PBANKA_010840	0.23760115507365
ENSG00000129518	PBANKA_010840	0.330015061220285
ENSG00000198087	PBANKA_010840	0.312428896273981
ENSG00000087157	PBANKA_010840	0.333703834166105
ENSG00000167874	PBANKA_010840	0.269352695921248
ENSG00000159495	PBANKA_010840	0.332211099171174
ENSG00000187775	PBANKA_010840	0.332494964109794
ENSG00000053770	PBANKA_010840	0.290393656491766
ENSG00000182963	PBANKA_010840	0.321844420225693
ENSG00000152683	PBANKA_010840	0.28168290557758
ENSG00000165487	PBANKA_010840	0.302084658577116
ENSG00000181904	PBANKA_010840	0.357235836129368
ENSG00000157557	PBANKA_010840	0.364834264202951
ENSG00000137076	PBANKA_010840	-0.282702293981254
ENSG00000113593	PBANKA_010840	0.303601570775373
ENSG00000050730	PBANKA_010840	0.49118331630718
ENSG00000139679	PBANKA_010840	0.27039375704511
ENSG00000147854	PBANKA_010840	0.253316809958401
ENSG00000161395	PBANKA_010840	-0.246500512870081
ENSG00000158169	PBANKA_010840	-0.219597590922342
ENSG00000090989	PBANKA_010840	0.299628378731871
ENSG00000117425	PBANKA_010840	-0.265876430991248
ENSG00000141384	PBANKA_010840	0.336962653271305
ENSG00000112658	PBANKA_010840	-0.308228357403871
ENSG00000117408	PBANKA_010840	-0.303542598030118
ENSG00000118965	PBANKA_010840	0.229344840384585
ENSG00000155304	PBANKA_010840	0.365646570972902
ENSG00000178177	PBANKA_010840	0.281571463779906
ENSG00000138604	PBANKA_010840	0.254976441267727
ENSG00000129515	PBANKA_010840	0.291288135638941
ENSG00000176454	PBANKA_010840	-0.269012292822602
ENSG00000078618	PBANKA_010840	0.323840815815947
ENSG00000151882	PBANKA_010840	0.281376571429065
ENSG00000151881	PBANKA_010840	0.350773646497442
ENSG00000108883	PBANKA_010840	0.242267067347836
ENSG00000161921	PBANKA_010840	0.318846375594729
ENSG00000165490	PBANKA_010840	0.40179220534413
ENSG00000125779	PBANKA_010840	0.287206645653647
ENSG00000141497	PBANKA_010840	0.312740559453151
ENSG00000155307	PBANKA_010840	0.386833321172623
ENSG00000101236	PBANKA_010840	0.243958343801563
ENSG00000145703	PBANKA_010840	0.234667253007069
ENSG00000137414	PBANKA_010840	0.392487050158082
ENSG00000188001	PBANKA_010840	0.332312540004659
ENSG00000169139	PBANKA_010840	0.367187948599567
ENSG00000145506	PBANKA_010840	-0.3247079253329
ENSG00000006638	PBANKA_010840	-0.257321994606075
ENSG00000101327	PBANKA_010840	0.298573000013435
ENSG00000168546	PBANKA_010840	-0.291124583138107
ENSG00000177311	PBANKA_010840	0.279470171002787
ENSG00000153037	PBANKA_010840	0.363955791599212
ENSG00000129744	PBANKA_010840	0.231377108231007
ENSG00000140006	PBANKA_010840	0.344635370647635
ENSG00000167693	PBANKA_010840	-0.244853353097498
ENSG00000185015	PBANKA_010840	0.301687365188118
ENSG00000164733	PBANKA_010840	0.332214758278029
ENSG00000185728	PBANKA_010840	0.234957375196015
ENSG00000147316	PBANKA_010840	0.231602452173719
ENSG00000170113	PBANKA_010840	0.285144575823502
ENSG00000091106	PBANKA_010840	0.4054122615371
ENSG00000165821	PBANKA_010840	-0.3704090568659
ENSG00000118518	PBANKA_010840	0.365608587668376
ENSG00000148798	PBANKA_010840	-0.182658177703766
ENSG00000174579	PBANKA_010840	0.263578999566398
ENSG00000182400	PBANKA_010840	0.348825633539748
ENSG00000120256	PBANKA_010840	-0.259363078747637
ENSG00000135387	PBANKA_010840	0.252883455518492
ENSG00000119820	PBANKA_010840	0.38784740326281
ENSG00000100941	PBANKA_010840	0.324579534394731
ENSG00000165661	PBANKA_010840	-0.239108102589758
ENSG00000165832	PBANKA_010840	0.344436986391871
ENSG00000152705	PBANKA_010840	0.245778679339116
ENSG00000260220	PBANKA_010840	-0.183025657209306
ENSG00000053747	PBANKA_010840	-0.264843415448752
ENSG00000120253	PBANKA_010840	0.263753152042602
ENSG00000163617	PBANKA_010840	0.277893781021062
ENSG00000129048	PBANKA_010840	0.241487717122823
ENSG00000184307	PBANKA_010840	0.256415477056178
ENSG00000143924	PBANKA_010840	0.272870010452618
ENSG00000151576	PBANKA_010840	0.256373757008254
ENSG00000139977	PBANKA_010840	0.290254971134041
ENSG00000142279	PBANKA_010840	0.25195063860714
ENSG00000136940	PBANKA_010840	0.294154127794054
ENSG00000163376	PBANKA_010840	0.383890818682791
ENSG00000081307	PBANKA_010840	0.294371170351848
ENSG00000086065	PBANKA_010840	0.277115700460698
ENSG00000092068	PBANKA_010840	-0.275316415900394
ENSG00000177025	PBANKA_010840	0.277092578658171
ENSG00000125533	PBANKA_010840	-0.208995594300192
ENSG00000100100	PBANKA_010840	0.296373958170039
ENSG00000071537	PBANKA_010840	0.32297293130405
ENSG00000058063	PBANKA_010840	0.389677531508299
ENSG00000175352	PBANKA_010840	0.2900802071914
ENSG00000169989	PBANKA_010840	0.333874866479217
ENSG00000174799	PBANKA_010840	0.322118041597673
ENSG00000197006	PBANKA_010840	0.382555146440069
ENSG00000124191	PBANKA_010840	-0.297762873110299
ENSG00000136888	PBANKA_010840	0.415772237064596
ENSG00000140749	PBANKA_010840	0.419665843300065
ENSG00000119471	PBANKA_010840	0.326831816761904
ENSG00000113648	PBANKA_010840	0.310678635705357
ENSG00000124587	PBANKA_010840	-0.216619716614739
ENSG00000166704	PBANKA_010840	0.259667693103902
ENSG00000107779	PBANKA_010840	0.250238322240265
ENSG00000197548	PBANKA_010840	0.228385446586437
ENSG00000108582	PBANKA_010840	0.305748323816946
ENSG00000109063	PBANKA_010840	0.25946567947667
ENSG00000116786	PBANKA_010840	-0.233908023086146
ENSG00000180530	PBANKA_010840	0.29820604147766
ENSG00000106804	PBANKA_010840	0.293550174334536
ENSG00000164244	PBANKA_010840	0.258520004452357
ENSG00000229474	PBANKA_010840	0.256472472719299
ENSG00000164002	PBANKA_010840	0.387435883023783
ENSG00000116062	PBANKA_010840	0.291011259830191
ENSG00000175595	PBANKA_010840	0.294262982000424
ENSG00000112425	PBANKA_010840	0.284495250571146
ENSG00000181634	PBANKA_010840	0.376042398370387
ENSG00000163512	PBANKA_010840	0.294347758548343
ENSG00000176563	PBANKA_010840	0.325718382794996
ENSG00000144566	PBANKA_010840	0.366610950064236
ENSG00000183977	PBANKA_010840	0.368738858246954
ENSG00000276293	PBANKA_010840	-0.24484913698295
ENSG00000188266	PBANKA_010840	0.267568868554751
ENSG00000176428	PBANKA_010840	-0.21910186767212
ENSG00000142235	PBANKA_010840	-0.362917416347872
ENSG00000136231	PBANKA_010840	0.255267561217724
ENSG00000126107	PBANKA_010840	-0.349407433208712
ENSG00000141665	PBANKA_010840	0.253102296288439
ENSG00000114480	PBANKA_010840	0.2918043771046
ENSG00000273559	PBANKA_010840	0.323860687255159
ENSG00000099246	PBANKA_010840	0.348610006295921
ENSG00000153294	PBANKA_010840	0.233037453574041
ENSG00000197961	PBANKA_010840	0.277269699210965
ENSG00000145740	PBANKA_010840	0.350114457557159
ENSG00000089916	PBANKA_010840	0.28541802874178
ENSG00000128872	PBANKA_010840	0.247513940536556
ENSG00000104941	PBANKA_010840	-0.274240813691272
ENSG00000136932	PBANKA_010840	0.308767496264677
ENSG00000139971	PBANKA_010840	0.266501947935646
ENSG00000131966	PBANKA_010840	0.340675517119455
ENSG00000137462	PBANKA_010840	0.441919132538276
ENSG00000078237	PBANKA_010840	0.355593175749496
ENSG00000148153	PBANKA_010840	0.323080951514113
ENSG00000114520	PBANKA_010840	0.346206766417084
ENSG00000142207	PBANKA_010840	-0.266784385502741
ENSG00000181322	PBANKA_010840	0.215961816298827
ENSG00000155903	PBANKA_010840	0.250719350550247
ENSG00000166710	PBANKA_010840	0.368790277770514
ENSG00000146216	PBANKA_010840	-0.24266256931058
ENSG00000175073	PBANKA_010840	0.292772011706305
ENSG00000081087	PBANKA_010840	0.376156511434228
ENSG00000147669	PBANKA_010840	0.373197395994478
ENSG00000114098	PBANKA_010840	0.215595941882093
ENSG00000078814	PBANKA_010840	-0.243881679689662
ENSG00000113851	PBANKA_010840	0.306495910663528
ENSG00000148158	PBANKA_010840	0.311234617278372
ENSG00000134057	PBANKA_010840	0.318917598582747
ENSG00000147650	PBANKA_010840	0.274093988187552
ENSG00000140030	PBANKA_010840	0.339111284294477
ENSG00000196588	PBANKA_010840	-0.314521549364301
ENSG00000091536	PBANKA_010840	0.250615040142523
ENSG00000072756	PBANKA_010840	0.311385016986277
ENSG00000129083	PBANKA_010840	0.285676886476661
ENSG00000133028	PBANKA_010840	0.314641833853211
ENSG00000105516	PBANKA_010840	-0.334792512726331
ENSG00000178105	PBANKA_010840	0.31922920196287
ENSG00000113456	PBANKA_010840	0.311295278674769
ENSG00000206557	PBANKA_010840	0.316035166271526
ENSG00000155189	PBANKA_010840	0.292048109935664
ENSG00000145708	PBANKA_010840	0.389882584244691
ENSG00000162924	PBANKA_010840	0.230822154660126
ENSG00000104228	PBANKA_010840	0.317554908603855
ENSG00000163378	PBANKA_010840	0.254366834580111
ENSG00000164512	PBANKA_010840	0.363570151509481
ENSG00000112333	PBANKA_010840	0.297133589177804
ENSG00000185753	PBANKA_010840	0.298197648451134
ENSG00000034677	PBANKA_010840	0.339340947646827
ENSG00000104450	PBANKA_010840	0.347779260136887
ENSG00000145990	PBANKA_010840	0.295581139965158
ENSG00000162419	PBANKA_010840	0.258505110100392
ENSG00000278705	PBANKA_010840	0.354473712995335
ENSG00000213676	PBANKA_010840	-0.306057202383239
ENSG00000120686	PBANKA_010840	0.330955529585588
ENSG00000110436	PBANKA_010840	0.351513529545605
ENSG00000135378	PBANKA_010840	0.265835739448374
ENSG00000163827	PBANKA_010840	-0.270327111373711
ENSG00000136100	PBANKA_010840	0.297135388307319
ENSG00000136938	PBANKA_010840	-0.254327009871133
ENSG00000188895	PBANKA_010840	0.251632361473392
ENSG00000179859	PBANKA_010840	0.281300933140852
ENSG00000133105	PBANKA_010840	0.271983844119687
ENSG00000185614	PBANKA_010840	-0.350637376638152
ENSG00000162927	PBANKA_010840	0.285660982063394
ENSG00000120280	PBANKA_010840	0.278816022509629
ENSG00000184984	PBANKA_010840	0.266908211471363
ENSG00000041357	PBANKA_010840	0.314770362670173
ENSG00000093144	PBANKA_010840	0.269434301641673
ENSG00000140157	PBANKA_010840	0.304742807630861
ENSG00000162928	PBANKA_010840	0.345115071076095
ENSG00000113387	PBANKA_010840	0.328422477414262
ENSG00000113597	PBANKA_010840	0.329477628691339
ENSG00000141485	PBANKA_010840	0.273193083478596
ENSG00000163636	PBANKA_010840	0.289580952170494
ENSG00000153044	PBANKA_010840	0.289142709092143
ENSG00000095380	PBANKA_010840	0.302497608962094
ENSG00000197860	PBANKA_010840	0.407324742699133
ENSG00000108651	PBANKA_010840	0.329231846658186
ENSG00000129219	PBANKA_010840	-0.220256658155409
ENSG00000109466	PBANKA_010840	0.225658261445723
ENSG00000112335	PBANKA_010840	0.330067934109085
ENSG00000184014	PBANKA_010840	0.316230225592669
ENSG00000102580	PBANKA_010840	0.293122334510599
ENSG00000177558	PBANKA_010840	-0.328250672290882
ENSG00000013523	PBANKA_010840	-0.305532253696903
ENSG00000146143	PBANKA_010840	0.287969907551493
ENSG00000100345	PBANKA_010840	-0.302645580313507
ENSG00000144744	PBANKA_010840	0.315305960206365
ENSG00000244694	PBANKA_010840	0.293473904663808
ENSG00000151151	PBANKA_010840	0.350818652041749
ENSG00000047621	PBANKA_010840	0.401848989509278
ENSG00000008226	PBANKA_010840	0.303211619418954
ENSG00000040275	PBANKA_010840	0.295169379414946
ENSG00000172795	PBANKA_010840	0.260599172441007
ENSG00000088538	PBANKA_010840	-0.2604702074278
ENSG00000112339	PBANKA_010840	0.28314122766733
ENSG00000100220	PBANKA_010840	0.295072961102421
ENSG00000124657	PBANKA_010840	0.32317456334624
ENSG00000144747	PBANKA_010840	0.304551758151048
ENSG00000072401	PBANKA_010840	0.417291921569526
ENSG00000118496	PBANKA_010840	0.339110109153669
ENSG00000185880	PBANKA_010840	0.418923642330927
ENSG00000017797	PBANKA_010840	0.309201091246624
ENSG00000166949	PBANKA_010840	-0.267729937916671
ENSG00000114302	PBANKA_010840	0.326011124551114
ENSG00000029639	PBANKA_010840	0.282711913720932
ENSG00000227500	PBANKA_010840	-0.247358604870942
ENSG00000157426	PBANKA_010840	0.276572596444191
ENSG00000019582	PBANKA_010840	-0.252001938914495
ENSG00000095015	PBANKA_010840	0.28154669347489
ENSG00000076641	PBANKA_010840	0.406023126767939
ENSG00000136108	PBANKA_010840	0.307172817198413
ENSG00000141738	PBANKA_010840	-0.213959311805873
ENSG00000112984	PBANKA_010840	0.279204037980487
ENSG00000101265	PBANKA_010840	0.313112097126725
ENSG00000130307	PBANKA_010840	-0.232361560426213
ENSG00000100902	PBANKA_010840	0.322671242655977
ENSG00000007516	PBANKA_010840	-0.267977614329037
ENSG00000188352	PBANKA_010840	0.27851207417004
ENSG00000110048	PBANKA_010840	0.224001025209193
ENSG00000176281	PBANKA_010840	0.268454359962287
ENSG00000136738	PBANKA_010840	0.268543166825474
ENSG00000138594	PBANKA_010840	0.319322524505262
ENSG00000029364	PBANKA_010840	0.219631955098314
ENSG00000134152	PBANKA_010840	0.243625723114752
ENSG00000108840	PBANKA_010840	-0.258427987115007
ENSG00000237651	PBANKA_010840	0.355152694533415
ENSG00000169410	PBANKA_010840	-0.286082879976143
ENSG00000092020	PBANKA_010840	0.308919315323598
ENSG00000164253	PBANKA_010840	0.288142003225759
ENSG00000078177	PBANKA_010840	0.253086355774646
ENSG00000173705	PBANKA_010840	0.299824872906267
ENSG00000049245	PBANKA_010840	0.31300134893783
ENSG00000113389	PBANKA_010840	0.260932246429363
ENSG00000119844	PBANKA_010840	0.272387999686522
ENSG00000186130	PBANKA_010840	0.272680170118383
ENSG00000074695	PBANKA_010840	0.346130343278892
ENSG00000120158	PBANKA_010840	0.325391901967777
ENSG00000171448	PBANKA_010840	0.301521503658937
ENSG00000115421	PBANKA_010840	0.268316950500246
ENSG00000168724	PBANKA_010840	0.264944044524742
ENSG00000176386	PBANKA_010840	0.328199452942548
ENSG00000112640	PBANKA_010840	-0.280733188606911
ENSG00000079215	PBANKA_010840	0.450400751543747
ENSG00000171560	PBANKA_010840	0.24388086967652
ENSG00000141503	PBANKA_010840	-0.302818087835933
ENSG00000169193	PBANKA_010840	0.397435194585546
ENSG00000095787	PBANKA_010840	0.250057383049603
ENSG00000110328	PBANKA_010840	0.266471634778238
ENSG00000175895	PBANKA_010840	0.244996456112821
ENSG00000133313	PBANKA_010840	0.252708809154268
ENSG00000164430	PBANKA_010840	0.271238050387203
ENSG00000133104	PBANKA_010840	0.429553669095738
ENSG00000197208	PBANKA_010840	0.405768154811368
ENSG00000101290	PBANKA_010840	0.337434707016737
ENSG00000092096	PBANKA_010840	-0.20917745016046
ENSG00000147050	PBANKA_010840	0.250239219337335
ENSG00000197136	PBANKA_010840	-0.381463539529981
ENSG00000149289	PBANKA_010840	0.32117024426779
ENSG00000137710	PBANKA_010840	0.247520732946662
ENSG00000183431	PBANKA_010840	0.29872334436368
ENSG00000129317	PBANKA_010840	0.261295615131804
ENSG00000156467	PBANKA_010840	0.290022517212842
ENSG00000147183	PBANKA_010840	0.27878911996095
ENSG00000145041	PBANKA_010840	-0.258948520793644
ENSG00000069974	PBANKA_010840	0.313399770777186
ENSG00000170571	PBANKA_010840	0.333801914902935
ENSG00000122870	PBANKA_010840	0.271375655805266
ENSG00000175606	PBANKA_010840	0.422572843195703
ENSG00000108588	PBANKA_010840	0.282044856380411
ENSG00000198001	PBANKA_010840	0.275162648955738
ENSG00000144837	PBANKA_010840	-0.200850194990576
ENSG00000221843	PBANKA_010840	0.257808430660644
ENSG00000260916	PBANKA_010840	0.311106726682419
ENSG00000100167	PBANKA_010840	-0.306986224940989
ENSG00000100647	PBANKA_010840	-0.334033526700384
ENSG00000198026	PBANKA_010840	-0.363359452771821
ENSG00000127666	PBANKA_010840	-0.220468565891096
ENSG00000069943	PBANKA_010840	0.322646547145591
ENSG00000132518	PBANKA_010840	0.242278809246795
ENSG00000114742	PBANKA_010840	0.254872183250744
ENSG00000110768	PBANKA_010840	0.28370947877032
ENSG00000173517	PBANKA_010840	0.256007074333178
ENSG00000142494	PBANKA_010840	-0.319769892510795
ENSG00000168438	PBANKA_010840	0.281433781384707
ENSG00000165271	PBANKA_010840	-0.304546552695955
ENSG00000113600	PBANKA_010840	0.292235540568987
ENSG00000134516	PBANKA_010840	0.221920189173279
ENSG00000146007	PBANKA_010840	0.35141015265497
ENSG00000176903	PBANKA_010840	-0.253109455860971
ENSG00000189167	PBANKA_010840	0.264368058038449
ENSG00000145386	PBANKA_010840	0.246195572271215
ENSG00000110172	PBANKA_010840	0.313989000037771
ENSG00000169684	PBANKA_010840	0.29468018315983
ENSG00000174343	PBANKA_010840	-0.304838683054747
ENSG00000154589	PBANKA_010840	0.460142248502066
ENSG00000052723	PBANKA_010840	0.327829864794134
ENSG00000198743	PBANKA_010840	0.31672143132536
ENSG00000196159	PBANKA_010840	0.235305042713228
ENSG00000146834	PBANKA_010840	-0.261954538437313
ENSG00000086570	PBANKA_010840	0.264419574478202
ENSG00000198185	PBANKA_010840	-0.236393852461013
ENSG00000163798	PBANKA_010840	0.295655595484678
ENSG00000108592	PBANKA_010840	0.279793548229861
ENSG00000172466	PBANKA_010840	0.380435577651
ENSG00000099308	PBANKA_010840	-0.231234219157896
ENSG00000114841	PBANKA_010840	0.246107697330677
ENSG00000152270	PBANKA_010840	0.299781457442724
ENSG00000185565	PBANKA_010840	0.281594230152717
ENSG00000177943	PBANKA_010840	-0.224181331594131
ENSG00000101574	PBANKA_010840	0.251293593252974
ENSG00000104381	PBANKA_010840	0.329611697471824
ENSG00000105204	PBANKA_010840	-0.210382365490781
ENSG00000179477	PBANKA_010840	0.306673150250798
ENSG00000128918	PBANKA_010840	0.334775762365618
ENSG00000167904	PBANKA_010840	0.283589717846701
ENSG00000183741	PBANKA_010840	-0.279342305716385
ENSG00000147592	PBANKA_010840	0.304021453975908
ENSG00000115084	PBANKA_010840	0.299011714708368
ENSG00000175066	PBANKA_010840	0.261186410068762
ENSG00000137574	PBANKA_010840	0.257904581972856
ENSG00000103569	PBANKA_010840	0.406705515050703
ENSG00000154359	PBANKA_010840	0.360934895645631
ENSG00000130150	PBANKA_010840	0.369743293097473
ENSG00000196981	PBANKA_010840	0.313539838979404
ENSG00000184845	PBANKA_010840	-0.263522420093942
ENSG00000134905	PBANKA_010840	0.300350439046472
ENSG00000064225	PBANKA_010840	0.280434009060673
ENSG00000196083	PBANKA_010840	0.332242792645373
ENSG00000142606	PBANKA_010840	-0.237163248431043
ENSG00000148450	PBANKA_010840	0.348661898015915
ENSG00000148396	PBANKA_010840	-0.317530845981764
ENSG00000183066	PBANKA_010840	0.277912195968903
ENSG00000176058	PBANKA_010840	-0.263774327703458
ENSG00000125772	PBANKA_010840	0.302052565752354
ENSG00000164466	PBANKA_010840	0.325960054521926
ENSG00000163694	PBANKA_010840	0.263309522967359
ENSG00000091527	PBANKA_010840	0.265671476661989
ENSG00000080986	PBANKA_010840	0.323539243302357
ENSG00000186104	PBANKA_010840	0.341092587602851
ENSG00000146166	PBANKA_010840	0.325043172618393
ENSG00000057019	PBANKA_010840	0.333433858878344
ENSG00000118276	PBANKA_010840	0.260911657462857
ENSG00000156136	PBANKA_010840	0.306880234202795
ENSG00000177613	PBANKA_010840	0.287814496096732
ENSG00000011523	PBANKA_010840	0.254567264076101
ENSG00000105737	PBANKA_010840	-0.276597104927947
ENSG00000163412	PBANKA_010840	0.324458439612225
ENSG00000164305	PBANKA_010840	0.355184606759169
ENSG00000186310	PBANKA_010840	0.255715050051136
ENSG00000197062	PBANKA_010840	0.254477581850659
ENSG00000139618	PBANKA_010840	0.29568339288611
ENSG00000170837	PBANKA_010840	0.460079934397506
ENSG00000151239	PBANKA_010840	0.320378734292099
ENSG00000101346	PBANKA_010840	0.2634651064743
ENSG00000196177	PBANKA_010840	-0.229642442609244
ENSG00000134755	PBANKA_010840	0.325808802837025
ENSG00000089199	PBANKA_010840	0.306034838785009
ENSG00000110218	PBANKA_010840	0.279818617397429
ENSG00000069869	PBANKA_010840	0.328013215892976
ENSG00000122912	PBANKA_010840	0.263080768880501
ENSG00000085491	PBANKA_010840	0.234093362448094
ENSG00000069966	PBANKA_010840	0.256316121899241
ENSG00000113749	PBANKA_010840	0.292674193446945
ENSG00000165312	PBANKA_010840	0.304469610856186
ENSG00000169251	PBANKA_010840	0.289322322462394
ENSG00000162390	PBANKA_010840	-0.334283231085375
ENSG00000162391	PBANKA_010840	-0.350181515500466
ENSG00000188647	PBANKA_010840	0.330372402580434
ENSG00000196199	PBANKA_010840	0.287582215852787
ENSG00000147202	PBANKA_010840	0.267115842523223
ENSG00000188229	PBANKA_010840	-0.221016242562653
ENSG00000101558	PBANKA_010840	0.302139272254884
ENSG00000136869	PBANKA_010840	0.391259178757064
ENSG00000165449	PBANKA_010840	0.28815621583852
ENSG00000125703	PBANKA_010840	0.347060601857344
ENSG00000136457	PBANKA_010840	-0.260789895206716
ENSG00000179299	PBANKA_010840	0.34911874853874
ENSG00000120594	PBANKA_010840	0.356575626784595
ENSG00000197272	PBANKA_010840	0.249411861963103
ENSG00000168356	PBANKA_010840	0.286118090180386
ENSG00000100815	PBANKA_010840	0.26875538252447
ENSG00000163697	PBANKA_010840	-0.262417276378712
ENSG00000196074	PBANKA_010840	0.285014341615767
ENSG00000250305	PBANKA_010840	0.341050176451067
ENSG00000163840	PBANKA_010840	0.331870138642414
ENSG00000138496	PBANKA_010840	0.326110654909146
ENSG00000094804	PBANKA_010840	0.316382922669876
ENSG00000160396	PBANKA_010840	-0.402361483401303
ENSG00000138686	PBANKA_010840	0.270556749239565
ENSG00000065989	PBANKA_010840	-0.343866137902965
ENSG00000089195	PBANKA_010840	0.34938621423312
ENSG00000185619	PBANKA_010840	0.283040571735864
ENSG00000148400	PBANKA_010840	-0.284571241530189
ENSG00000088448	PBANKA_010840	0.280176351881497
ENSG00000161281	PBANKA_010840	-0.328928573543049
ENSG00000113583	PBANKA_010840	0.383467612256436
ENSG00000137492	PBANKA_010840	0.338873836669912
ENSG00000135315	PBANKA_010840	0.251258538667592
ENSG00000167635	PBANKA_010840	0.214178268983995
ENSG00000155034	PBANKA_010840	-0.333264362831236
ENSG00000162636	PBANKA_010840	0.243680942155618
ENSG00000079931	PBANKA_010840	0.327674735259794
ENSG00000133731	PBANKA_010840	0.324475194858206
ENSG00000145907	PBANKA_010840	0.240495233431046
ENSG00000145817	PBANKA_010840	0.332680193935137
ENSG00000166471	PBANKA_010840	0.260873369452662
ENSG00000081148	PBANKA_010840	0.290764106462069
ENSG00000251692	PBANKA_010840	-0.318146796583825
ENSG00000170525	PBANKA_010840	0.268606078322907
ENSG00000105662	PBANKA_010840	-0.34348527226287
ENSG00000074935	PBANKA_010840	0.316341640314533
ENSG00000128815	PBANKA_010840	-0.248676008701893
ENSG00000075884	PBANKA_010840	0.326272591507067
ENSG00000169783	PBANKA_010840	-0.191983597979092
ENSG00000197885	PBANKA_010840	0.40339760053916
ENSG00000102683	PBANKA_010840	-0.206254605623205
ENSG00000151725	PBANKA_010840	0.334308940888209
ENSG00000076513	PBANKA_010840	0.314463724368372
ENSG00000123094	PBANKA_010840	0.276001666973199
ENSG00000184007	PBANKA_010840	0.303457726037178
ENSG00000165383	PBANKA_010840	0.233997238650932
ENSG00000114446	PBANKA_010840	0.30252091567064
ENSG00000047188	PBANKA_010840	0.230969633413664
ENSG00000115091	PBANKA_010840	0.362131637792974
ENSG00000172469	PBANKA_010840	0.340846171798016
ENSG00000145839	PBANKA_010840	0.30366594238702
ENSG00000165195	PBANKA_010840	0.317502900360943
ENSG00000253598	PBANKA_010840	0.263351179796838
ENSG00000144407	PBANKA_010840	0.277175904609038
ENSG00000142599	PBANKA_010840	-0.237139972320159
ENSG00000122970	PBANKA_010840	0.220519750072075
ENSG00000162639	PBANKA_010840	0.303398440821092
ENSG00000197496	PBANKA_010840	-0.29850769390984
ENSG00000168300	PBANKA_010840	0.274610913349931
ENSG00000196636	PBANKA_010840	0.469879782189935
ENSG00000187210	PBANKA_010840	0.359037952227457
ENSG00000124279	PBANKA_010840	0.346569243427763
ENSG00000101596	PBANKA_010840	0.249447547681326
ENSG00000006611	PBANKA_010840	-0.323210903678171
ENSG00000116747	PBANKA_010840	0.250815933465756
ENSG00000143033	PBANKA_010840	0.286280240158071
ENSG00000163626	PBANKA_010840	0.290183382887722
ENSG00000154642	PBANKA_010840	0.309953706365255
ENSG00000156050	PBANKA_010840	0.309647304792128
ENSG00000103035	PBANKA_010840	0.344082446394514
ENSG00000113638	PBANKA_010840	0.36565447538728
ENSG00000047365	PBANKA_010840	0.217486647110399
ENSG00000105664	PBANKA_010840	-0.253908008062255
ENSG00000153339	PBANKA_010840	0.320544725661947
ENSG00000121964	PBANKA_010840	0.367688015153288
ENSG00000168036	PBANKA_010840	0.282492521049622
ENSG00000159212	PBANKA_010840	0.255666475717075
ENSG00000163995	PBANKA_010840	-0.201819892712362
ENSG00000166527	PBANKA_010840	0.441679409746014
ENSG00000126858	PBANKA_010840	0.242020227137441
ENSG00000108061	PBANKA_010840	0.317650778049076
ENSG00000103037	PBANKA_010840	0.265170881385513
ENSG00000104312	PBANKA_010840	0.328635709491784
ENSG00000196227	PBANKA_010840	0.297861468028454
ENSG00000144821	PBANKA_010840	0.242324085044525
ENSG00000178125	PBANKA_010840	0.298398327346481
ENSG00000132825	PBANKA_010840	0.399366516070958
ENSG00000152953	PBANKA_010840	0.361115877706981
ENSG00000079950	PBANKA_010840	0.286157012406509
ENSG00000163428	PBANKA_010840	0.353523643945426
ENSG00000132182	PBANKA_010840	-0.311900224397251
ENSG00000117500	PBANKA_010840	0.332932294530492
ENSG00000166523	PBANKA_010840	0.407010400853916
ENSG00000175054	PBANKA_010840	0.282110629117954
ENSG00000155087	PBANKA_010840	0.319734862537124
ENSG00000166478	PBANKA_010840	0.247799798272426
ENSG00000128607	PBANKA_010840	0.330474979402587
ENSG00000166454	PBANKA_010840	0.315591336205122
ENSG00000254004	PBANKA_010840	0.27798693645473
ENSG00000196547	PBANKA_010840	0.319439411609185
ENSG00000124201	PBANKA_010840	0.265745103271859
ENSG00000173193	PBANKA_010840	0.291352080491048
ENSG00000186088	PBANKA_010840	0.300278519772258
ENSG00000107263	PBANKA_010840	-0.284840993336074
ENSG00000158445	PBANKA_010840	0.347122814595996
ENSG00000132356	PBANKA_010840	0.27977897054191
ENSG00000198961	PBANKA_010840	0.310328634685149
ENSG00000166455	PBANKA_010840	0.253520222858562
ENSG00000152492	PBANKA_010840	0.281816705259874
ENSG00000102359	PBANKA_010840	0.337961685614179
ENSG00000127951	PBANKA_010840	0.26346039521247
ENSG00000171121	PBANKA_010840	0.330329682531852
ENSG00000135205	PBANKA_010840	0.298904233397567
ENSG00000146378	PBANKA_010840	0.256194223983173
ENSG00000146399	PBANKA_010840	0.430446679754695
ENSG00000112299	PBANKA_010840	0.485980839767185
ENSG00000169087	PBANKA_010840	0.296256106849922
ENSG00000102010	PBANKA_010840	0.441716807742346
ENSG00000106976	PBANKA_010840	-0.284459379874687
ENSG00000188747	PBANKA_010840	-0.379820179899194
ENSG00000075292	PBANKA_010840	0.232934889311643
ENSG00000137673	PBANKA_010840	0.309563372540271
ENSG00000197694	PBANKA_010840	-0.275194925418905
ENSG00000100399	PBANKA_010840	-0.255590331976128
ENSG00000180998	PBANKA_010840	0.305628284278474
ENSG00000175467	PBANKA_010840	0.291641453825294
ENSG00000173276	PBANKA_010840	0.269226620345941
ENSG00000138463	PBANKA_010840	0.304042986558478
ENSG00000120705	PBANKA_010840	0.319235070511041
ENSG00000178163	PBANKA_010840	0.267423548194778
ENSG00000170802	PBANKA_010840	0.282942548945732
ENSG00000277161	PBANKA_010840	0.252807442654921
ENSG00000133216	PBANKA_010840	-0.222105089261908
ENSG00000124215	PBANKA_010840	-0.243340401323737
ENSG00000131584	PBANKA_010840	-0.35351633445444
ENSG00000203814	PBANKA_010840	0.390046775757481
ENSG00000151247	PBANKA_010840	0.296438388006108
ENSG00000010319	PBANKA_010840	-0.314370829324354
ENSG00000109381	PBANKA_010840	0.287541992166278
ENSG00000151726	PBANKA_010840	0.354035687257833
ENSG00000163884	PBANKA_010840	-0.258895758680732
ENSG00000180773	PBANKA_010840	0.271148257210838
ENSG00000134371	PBANKA_010840	0.285404787293416
ENSG00000163738	PBANKA_010840	0.293714258453841
ENSG00000007952	PBANKA_010840	-0.304351161784586
ENSG00000145868	PBANKA_010840	0.343070213234065
ENSG00000164823	PBANKA_010840	0.291409720419917
ENSG00000118113	PBANKA_010840	0.448231783687051
ENSG00000168876	PBANKA_010840	0.38171085154528
ENSG00000162630	PBANKA_010840	0.274151932365573
ENSG00000111229	PBANKA_010840	0.362614001162751
ENSG00000163399	PBANKA_010840	-0.300476129065712
ENSG00000105953	PBANKA_010840	-0.29064577299881
ENSG00000108819	PBANKA_010840	-0.252445767838316
ENSG00000121578	PBANKA_010840	0.393579264763431
ENSG00000176771	PBANKA_010840	-0.278029918587004
ENSG00000198839	PBANKA_010840	0.337089348625677
ENSG00000146013	PBANKA_010840	-0.219803903808612
ENSG00000065717	PBANKA_010840	-0.354875233511944
ENSG00000270882	PBANKA_010840	0.407565950774963
ENSG00000134627	PBANKA_010840	0.330215548866599
ENSG00000132024	PBANKA_010840	-0.319338367218064
ENSG00000144445	PBANKA_010840	0.28728197217592
ENSG00000168411	PBANKA_010840	0.251102949034165
ENSG00000132016	PBANKA_010840	-0.302162837234594
ENSG00000109618	PBANKA_010840	0.284594505556515
ENSG00000215475	PBANKA_010840	-0.271316381827783
ENSG00000132259	PBANKA_010840	0.395179472696573
ENSG00000152127	PBANKA_010840	0.246443942862225
ENSG00000150656	PBANKA_010840	0.237337120615659
ENSG00000184270	PBANKA_010840	0.328907712103759
ENSG00000172985	PBANKA_010840	0.313324854345686
ENSG00000196814	PBANKA_010840	-0.262365417437908
ENSG00000141434	PBANKA_010840	0.291079586861976
ENSG00000141441	PBANKA_010840	0.324497152504166
ENSG00000171492	PBANKA_010840	0.280806386269629
ENSG00000182489	PBANKA_010840	-0.288127726247351
ENSG00000006652	PBANKA_010840	0.356755912101296
ENSG00000197147	PBANKA_010840	0.239263659710439
ENSG00000134758	PBANKA_010840	0.253800441674484
ENSG00000085719	PBANKA_010840	0.280862707209255
ENSG00000163131	PBANKA_010840	0.303130487354705
ENSG00000095319	PBANKA_010840	-0.348348524743353
ENSG00000150403	PBANKA_010840	0.397856276460146
ENSG00000159873	PBANKA_010840	0.311386716304549
ENSG00000154265	PBANKA_010840	0.260580096475541
ENSG00000145936	PBANKA_010840	-0.224247027027976
ENSG00000088205	PBANKA_010840	0.293797085303269
ENSG00000154274	PBANKA_010840	0.231799569885559
ENSG00000215421	PBANKA_010840	0.268202705648994
ENSG00000082684	PBANKA_010840	-0.270495535174565
ENSG00000162687	PBANKA_010840	0.237143416060783
ENSG00000143387	PBANKA_010840	-0.306808669509665
ENSG00000082258	PBANKA_010840	0.281938136841241
ENSG00000182022	PBANKA_010840	0.318761035738504
ENSG00000125633	PBANKA_010840	0.351128100865636
ENSG00000172007	PBANKA_010840	0.404153936472916
ENSG00000166862	PBANKA_010840	-0.187389695731681
ENSG00000164209	PBANKA_010840	0.273781402630012
ENSG00000129355	PBANKA_010840	0.265001828191168
ENSG00000146856	PBANKA_010840	0.28563881162619
ENSG00000198176	PBANKA_010840	0.273296834088332
ENSG00000143079	PBANKA_010840	0.29449122501007
ENSG00000156463	PBANKA_010840	-0.198672629383081
ENSG00000164134	PBANKA_010840	0.276243434072194
ENSG00000121957	PBANKA_010840	0.343950573214274
ENSG00000180914	PBANKA_010840	0.335814546849468
ENSG00000203666	PBANKA_010840	0.279039675127619
ENSG00000111790	PBANKA_010840	0.284624699261798
ENSG00000151116	PBANKA_010840	0.214045582098834
ENSG00000179242	PBANKA_010840	-0.200857468757509
ENSG00000146802	PBANKA_010840	0.315368404525116
ENSG00000162849	PBANKA_010840	-0.243388211641763
ENSG00000134247	PBANKA_010840	0.311729587824795
ENSG00000143368	PBANKA_010840	-0.316723236213771
ENSG00000135437	PBANKA_010840	-0.233127439472661
ENSG00000068784	PBANKA_010840	0.400700018165274
ENSG00000170439	PBANKA_010840	0.463241906272017
ENSG00000027001	PBANKA_010840	-0.28193727190234
ENSG00000188917	PBANKA_010840	0.259466330747236
ENSG00000100519	PBANKA_010840	0.375423070528632
ENSG00000134245	PBANKA_010840	0.264601451158031
ENSG00000127364	PBANKA_010840	0.241139764666853
ENSG00000130234	PBANKA_010840	0.266056181538228
ENSG00000141424	PBANKA_010840	0.304769540357002
ENSG00000076650	PBANKA_010840	-0.246976951336134
ENSG00000092820	PBANKA_010840	-0.224285672535206
ENSG00000132361	PBANKA_010840	-0.273780588337499
ENSG00000153207	PBANKA_010840	0.264916693125082
ENSG00000134748	PBANKA_010840	0.334779989394021
ENSG00000104324	PBANKA_010840	0.290861150967962
ENSG00000169155	PBANKA_010840	0.287633039897788
ENSG00000102384	PBANKA_010840	0.299649736894696
ENSG00000177125	PBANKA_010840	0.243541091045189
ENSG00000104325	PBANKA_010840	0.305663394481759
ENSG00000086827	PBANKA_010840	0.283534541830563
ENSG00000164603	PBANKA_010840	0.246419891984238
ENSG00000065154	PBANKA_010840	0.379766956049789
ENSG00000160323	PBANKA_010840	-0.295748043103945
ENSG00000142856	PBANKA_010840	0.29026390337613
ENSG00000116237	PBANKA_010840	0.330619400756497
ENSG00000104320	PBANKA_010840	0.29659960884443
ENSG00000135048	PBANKA_010840	0.278971223852691
ENSG00000198879	PBANKA_010840	0.242470212504992
ENSG00000164975	PBANKA_010840	0.249992143279182
ENSG00000110435	PBANKA_010840	0.241933006496081
ENSG00000121350	PBANKA_010840	0.315179976333208
ENSG00000172086	PBANKA_010840	0.30260655826412
ENSG00000004700	PBANKA_010840	0.309486163767584
ENSG00000197498	PBANKA_010840	0.280953832699927
ENSG00000125629	PBANKA_010840	0.327572958498531
ENSG00000203965	PBANKA_010840	0.373285229907848
ENSG00000149089	PBANKA_010840	0.331740033646766
ENSG00000134253	PBANKA_010840	-0.301341203332014
ENSG00000102385	PBANKA_010840	0.285340693334184
ENSG00000006453	PBANKA_010840	0.331764968709624
ENSG00000198870	PBANKA_010840	-0.268204933441762
ENSG00000164484	PBANKA_010840	0.294424392952142
ENSG00000019169	PBANKA_010840	0.362492005540084
ENSG00000163507	PBANKA_010840	0.324724069166979
ENSG00000137764	PBANKA_010840	-0.250375474277904
ENSG00000144115	PBANKA_010840	-0.245239511962704
ENSG00000165023	PBANKA_010840	-0.256622380867486
ENSG00000122482	PBANKA_010840	0.288441381570906
ENSG00000151729	PBANKA_010840	-0.299076041844626
ENSG00000169299	PBANKA_010840	0.325558288501261
ENSG00000106236	PBANKA_010840	-0.245566161388757
ENSG00000175857	PBANKA_010840	0.351465476906362
ENSG00000185875	PBANKA_010840	0.26902190467981
ENSG00000177535	PBANKA_010840	0.32384919035183
ENSG00000197894	PBANKA_010840	0.293842458087297
ENSG00000183762	PBANKA_010840	0.348200292897121
ENSG00000160633	PBANKA_010840	-0.291557820729145
ENSG00000169330	PBANKA_010840	0.300019258805707
ENSG00000065328	PBANKA_010840	0.301620910623033
ENSG00000211455	PBANKA_010840	0.297741693142182
ENSG00000136167	PBANKA_010840	0.312037809117603
ENSG00000130827	PBANKA_010840	-0.349192433474958
ENSG00000121741	PBANKA_010840	0.271217418253432
ENSG00000065361	PBANKA_010840	-0.377727971311661
ENSG00000175315	PBANKA_010840	-0.210780858854459
ENSG00000180921	PBANKA_010840	-0.316849669749575
ENSG00000132294	PBANKA_010840	0.296995656337157
ENSG00000186810	PBANKA_010840	-0.299103519864349
ENSG00000144840	PBANKA_010840	0.308795972162282
ENSG00000184634	PBANKA_010840	-0.266576811553682
ENSG00000258227	PBANKA_010840	0.456287515506405
ENSG00000132823	PBANKA_010840	0.278545185895287
ENSG00000183423	PBANKA_010840	0.334029019795392
ENSG00000180245	PBANKA_010840	0.277465873781821
ENSG00000204694	PBANKA_010840	0.259280751909046
ENSG00000158411	PBANKA_010840	0.361209940230466
ENSG00000002587	PBANKA_010840	-0.204302215634803
ENSG00000106080	PBANKA_010840	0.323206506810661
ENSG00000097046	PBANKA_010840	0.299288431639426
ENSG00000111711	PBANKA_010840	0.31566694200757
ENSG00000104714	PBANKA_010840	0.251745312273994
ENSG00000130758	PBANKA_010840	-0.275574420125665
ENSG00000105810	PBANKA_010840	0.276706448973446
ENSG00000173988	PBANKA_010840	0.257359023820032
ENSG00000100908	PBANKA_010840	-0.307405041480444
ENSG00000172955	PBANKA_010840	0.281670019297101
ENSG00000066422	PBANKA_010840	0.23635583395549
ENSG00000134548	PBANKA_010840	0.284720869260965
ENSG00000176142	PBANKA_010840	0.286816172546716
ENSG00000183576	PBANKA_010840	0.301533779632829
ENSG00000151490	PBANKA_010840	0.227921817501464
ENSG00000029153	PBANKA_010840	0.340139436749872
ENSG00000115514	PBANKA_010840	0.343305689618326
ENSG00000111713	PBANKA_010840	0.30837307098874
ENSG00000144182	PBANKA_010840	0.305427531675608
ENSG00000196505	PBANKA_010840	0.290192698908263
ENSG00000133243	PBANKA_010840	-0.323064224076019
ENSG00000134533	PBANKA_010840	0.268202190230525
ENSG00000170234	PBANKA_010840	0.2989150793361
ENSG00000213047	PBANKA_010840	0.27736977696707
ENSG00000039523	PBANKA_010840	-0.195197018897876
ENSG00000077254	PBANKA_010840	0.282592991520934
ENSG00000131686	PBANKA_010840	-0.25685259896376
ENSG00000104814	PBANKA_010840	-0.293430251790845
ENSG00000134987	PBANKA_010840	0.26117992454009
ENSG00000177409	PBANKA_010840	0.35820719709386
ENSG00000070759	PBANKA_010840	0.320672467653465
ENSG00000125945	PBANKA_010840	0.233906619764965
ENSG00000161544	PBANKA_010840	0.345436843709547
ENSG00000145777	PBANKA_010840	0.276969954901107
ENSG00000117151	PBANKA_010840	0.358899171561508
ENSG00000172071	PBANKA_010840	0.29029829135837
ENSG00000132623	PBANKA_010840	0.287229780012316
ENSG00000072274	PBANKA_010840	0.264558929961983
ENSG00000167325	PBANKA_010840	0.278959298118422
ENSG00000122432	PBANKA_010840	0.309112862882985
ENSG00000124721	PBANKA_010840	0.297498114808401
ENSG00000241343	PBANKA_010840	0.288858937790133
ENSG00000213265	PBANKA_010840	0.288371612739386
ENSG00000073712	PBANKA_010840	0.36548826774954
ENSG00000158470	PBANKA_010840	0.425185925331856
ENSG00000085433	PBANKA_010840	0.276033650256389
ENSG00000153574	PBANKA_010840	-0.274649743299076
ENSG00000186352	PBANKA_010840	0.300570374406293
ENSG00000177294	PBANKA_010840	0.300517907430571
ENSG00000155761	PBANKA_010840	0.341972128675327
ENSG00000128923	PBANKA_010840	0.293678810767652
ENSG00000125827	PBANKA_010840	0.350048668397763
ENSG00000173681	PBANKA_010840	0.247821184432295
ENSG00000169564	PBANKA_010840	-0.27376009144349
ENSG00000175267	PBANKA_010840	-0.280599490020273
ENSG00000113845	PBANKA_010840	0.308449049050128
ENSG00000082898	PBANKA_010840	0.273542388705056
ENSG00000107290	PBANKA_010840	0.241695674319841
ENSG00000115145	PBANKA_010840	0.29699225595195
ENSG00000167395	PBANKA_010840	-0.230190074179014
ENSG00000145685	PBANKA_010840	0.409658557734632
ENSG00000047936	PBANKA_010840	-0.313012959349672
ENSG00000100410	PBANKA_010840	0.293981447398825
ENSG00000165156	PBANKA_010840	0.321890542138887
ENSG00000155561	PBANKA_010840	-0.253102122105189
ENSG00000165935	PBANKA_010840	0.28323548861515
ENSG00000164465	PBANKA_010840	0.315429846796622
ENSG00000087365	PBANKA_010840	-0.202618791094804
ENSG00000147419	PBANKA_010840	0.304256153836473
ENSG00000092607	PBANKA_010840	0.276781602700953
ENSG00000075223	PBANKA_010840	0.252236017331407
ENSG00000152767	PBANKA_010840	0.332300889929578
ENSG00000261609	PBANKA_010840	0.28361074130911
ENSG00000108984	PBANKA_010840	0.360343282675981
ENSG00000145087	PBANKA_010840	0.219066711060333
ENSG00000168078	PBANKA_010840	0.317731682751931
ENSG00000184402	PBANKA_010840	-0.224548420396489
ENSG00000135519	PBANKA_010840	-0.377675468698037
ENSG00000167625	PBANKA_010840	-0.31637125595071
ENSG00000162378	PBANKA_010840	0.250008899419952
ENSG00000171320	PBANKA_010840	0.343300752053838
ENSG00000139641	PBANKA_010840	-0.308728170827876
ENSG00000165533	PBANKA_010840	0.268386177213214
ENSG00000105967	PBANKA_010840	0.363401601877855
ENSG00000242866	PBANKA_010840	-0.304929535883815
ENSG00000179046	PBANKA_010840	0.27660589711046
ENSG00000078900	PBANKA_010840	-0.210762512427567
ENSG00000153815	PBANKA_010840	-0.305551963060331
ENSG00000116874	PBANKA_010840	0.287527000440771
ENSG00000101152	PBANKA_010840	0.2856573325706
ENSG00000108468	PBANKA_010840	0.340003930823173
ENSG00000114450	PBANKA_010840	0.351162018123618
ENSG00000105971	PBANKA_010840	0.281434599422824
ENSG00000134294	PBANKA_010840	0.369070364604893
ENSG00000102001	PBANKA_010840	-0.344465495659927
ENSG00000203995	PBANKA_010840	0.322325203548899
ENSG00000105722	PBANKA_010840	-0.357925814546104
ENSG00000126524	PBANKA_010840	0.312448993113275
ENSG00000206527	PBANKA_010840	0.299056655844734
ENSG00000186871	PBANKA_010840	0.274478289662484
ENSG00000163644	PBANKA_010840	0.303275353241364
ENSG00000125931	PBANKA_010840	-0.333816860678255
ENSG00000146676	PBANKA_010840	0.37477259947933
ENSG00000164631	PBANKA_010840	0.278581610696305
ENSG00000172893	PBANKA_010840	0.276697846902434
ENSG00000166881	PBANKA_010840	0.299477749906418
ENSG00000065457	PBANKA_010840	0.26583346593747
ENSG00000131051	PBANKA_010840	0.268641183545814
ENSG00000172775	PBANKA_010840	0.259102799731393
ENSG00000102401	PBANKA_010840	0.334232313463308
ENSG00000198736	PBANKA_010840	0.338028844963087
ENSG00000011295	PBANKA_010840	0.294378152159937
ENSG00000205084	PBANKA_010840	-0.277479698262585
ENSG00000143409	PBANKA_010840	0.268585302000435
ENSG00000182218	PBANKA_010840	-0.334990511733145
ENSG00000100412	PBANKA_010840	-0.305091575666899
ENSG00000125966	PBANKA_010840	-0.268413819025219
ENSG00000100916	PBANKA_010840	0.25715793201008
ENSG00000102738	PBANKA_010840	0.320211507195629
ENSG00000161328	PBANKA_010840	-0.297082697991655
ENSG00000165071	PBANKA_010840	0.348893384430541
ENSG00000139613	PBANKA_010840	-0.272751231349106
ENSG00000138193	PBANKA_010840	0.229280543428007
ENSG00000141431	PBANKA_010840	0.254870783394352
ENSG00000121570	PBANKA_010840	0.333575639581955
ENSG00000108950	PBANKA_010840	0.344659433467554
ENSG00000124920	PBANKA_010840	-0.289072534257843
ENSG00000159307	PBANKA_010840	-0.256689774499785
ENSG00000112697	PBANKA_010840	0.341853099113993
ENSG00000168246	PBANKA_010840	0.22610633858178
ENSG00000156970	PBANKA_010840	0.310819233061107
ENSG00000136770	PBANKA_010840	0.412325321816461
ENSG00000198642	PBANKA_010840	0.227434635629407
ENSG00000108932	PBANKA_010840	0.347376551273
ENSG00000055483	PBANKA_010840	-0.241424956949735
ENSG00000070540	PBANKA_010840	0.327509031887711
ENSG00000214357	PBANKA_010840	-0.341302271844679
ENSG00000036054	PBANKA_010840	0.278665577283183
ENSG00000183134	PBANKA_010840	-0.30125597827163
ENSG00000139211	PBANKA_010840	0.337496247064425
ENSG00000187446	PBANKA_010840	0.237306320585626
ENSG00000151117	PBANKA_010840	-0.292133243439534
ENSG00000164117	PBANKA_010840	0.297862953941074
ENSG00000104047	PBANKA_010840	0.287651340906483
ENSG00000019991	PBANKA_010840	0.47415201214032
ENSG00000118407	PBANKA_010840	0.292561554938384
ENSG00000170852	PBANKA_010840	0.375102572734586
ENSG00000204231	PBANKA_010840	-0.272039304853917
ENSG00000123700	PBANKA_010840	0.322402072933768
ENSG00000186638	PBANKA_010840	0.265720587288674
ENSG00000134077	PBANKA_010840	0.323384674281952
ENSG00000162520	PBANKA_010840	0.277161771395553
ENSG00000055147	PBANKA_010840	0.237533461792354
ENSG00000159374	PBANKA_010840	0.248350812432331
ENSG00000118298	PBANKA_010840	0.252824357946608
ENSG00000136824	PBANKA_010840	0.292098706901719
ENSG00000140990	PBANKA_010840	-0.253012903192142
ENSG00000161791	PBANKA_010840	-0.251411227068345
ENSG00000159579	PBANKA_010840	0.293887616668693
ENSG00000110060	PBANKA_010840	0.324983523482192
ENSG00000115109	PBANKA_010840	0.274931878403412
ENSG00000145569	PBANKA_010840	0.358039875350558
ENSG00000120896	PBANKA_010840	-0.326996697496289
ENSG00000175115	PBANKA_010840	-0.338887203511092
ENSG00000099995	PBANKA_010840	-0.358129077746736
ENSG00000107372	PBANKA_010840	0.268688223369897
ENSG00000175197	PBANKA_010840	0.325053561312352
ENSG00000110844	PBANKA_010840	-0.242006404326635
ENSG00000135414	PBANKA_010840	0.276889311721762
ENSG00000165732	PBANKA_010840	0.404420868387364
ENSG00000102743	PBANKA_010840	0.296121045468245
ENSG00000149346	PBANKA_010840	0.302051163158706
ENSG00000117318	PBANKA_010840	-0.301111006710121
ENSG00000164654	PBANKA_010840	0.296438868008047
ENSG00000188283	PBANKA_010840	0.249988160323604
ENSG00000144224	PBANKA_010840	0.371451637477789
ENSG00000167612	PBANKA_010840	0.330642814553664
ENSG00000111405	PBANKA_010840	0.229447811158876
ENSG00000162702	PBANKA_010840	0.350782613642306
ENSG00000118193	PBANKA_010840	0.233940885073133
ENSG00000115850	PBANKA_010840	0.235860900826948
ENSG00000139567	PBANKA_010840	0.275055620220467
ENSG00000118197	PBANKA_010840	0.257955786197642
ENSG00000137500	PBANKA_010840	0.291610875343978
ENSG00000147130	PBANKA_010840	-0.243259836659596
ENSG00000115947	PBANKA_010840	0.305360074851515
ENSG00000130402	PBANKA_010840	-0.292468907000038
ENSG00000174125	PBANKA_010840	0.356143396903505
ENSG00000049768	PBANKA_010840	-0.259071798842326
ENSG00000174130	PBANKA_010840	0.222565298091715
ENSG00000186280	PBANKA_010840	0.261895004544842
ENSG00000185112	PBANKA_010840	-0.259425618198308
ENSG00000157150	PBANKA_010840	0.413498108207666
ENSG00000079432	PBANKA_010840	-0.339186722208175
ENSG00000104147	PBANKA_010840	0.32586171318223
ENSG00000121989	PBANKA_010840	0.245948299646532
ENSG00000181690	PBANKA_010840	0.281298163905017
ENSG00000137804	PBANKA_010840	0.303718283442662
ENSG00000122122	PBANKA_010840	-0.208593677650762
ENSG00000204246	PBANKA_010840	0.312422147489451
ENSG00000187257	PBANKA_010840	0.296510645665755
ENSG00000144118	PBANKA_010840	0.387151130190014
ENSG00000135077	PBANKA_010840	0.365271799254283
ENSG00000166848	PBANKA_010840	0.31847246566402
ENSG00000139112	PBANKA_010840	0.35331569382123
ENSG00000120690	PBANKA_010840	0.320891851078079
ENSG00000139146	PBANKA_010840	0.322123309872217
ENSG00000135503	PBANKA_010840	0.253046369756914
ENSG00000165494	PBANKA_010840	0.246325230032367
ENSG00000206535	PBANKA_010840	0.27171117976217
ENSG00000102910	PBANKA_010840	0.264099406071017
ENSG00000137494	PBANKA_010840	0.223919039500175
ENSG00000143546	PBANKA_010840	0.417825955290894
ENSG00000184860	PBANKA_010840	0.30604061592844
ENSG00000266265	PBANKA_010840	0.316917498558099
ENSG00000149218	PBANKA_010840	0.288356612274241
ENSG00000144815	PBANKA_010840	0.335141389779206
ENSG00000129292	PBANKA_010840	0.26955870423145
ENSG00000128585	PBANKA_010840	0.232192095878234
ENSG00000115548	PBANKA_010840	0.237479599366547
ENSG00000100523	PBANKA_010840	0.249474605608615
ENSG00000156831	PBANKA_010840	0.34023706181879
ENSG00000104327	PBANKA_010840	0.250078823516773
ENSG00000163171	PBANKA_010840	0.396134311648066
ENSG00000170791	PBANKA_010840	0.326919356166506
ENSG00000102897	PBANKA_010840	0.341275618001171
ENSG00000166743	PBANKA_010840	0.308945789647161
ENSG00000181222	PBANKA_010840	-0.304612432410142
ENSG00000138376	PBANKA_010840	0.263001965367476
ENSG00000066654	PBANKA_010840	0.248420938073526
ENSG00000135698	PBANKA_010840	0.361855028595433
ENSG00000110013	PBANKA_010840	0.315895011929489
ENSG00000110148	PBANKA_010840	-0.203285044139455
ENSG00000166432	PBANKA_010840	0.239726464260598
ENSG00000198898	PBANKA_010840	0.284059462741931
ENSG00000175564	PBANKA_010840	0.278252213887015
ENSG00000152213	PBANKA_010840	0.321165171538215
ENSG00000154144	PBANKA_010840	0.301697325125756
ENSG00000196511	PBANKA_010840	0.301025707441462
ENSG00000170522	PBANKA_010840	0.257531195952939
ENSG00000005189	PBANKA_010840	0.27498697516167
ENSG00000180354	PBANKA_010840	0.280947997437311
ENSG00000170955	PBANKA_010840	-0.204761615499667
ENSG00000160219	PBANKA_010840	0.236585103942524
ENSG00000164219	PBANKA_010840	0.345563344997872
ENSG00000180233	PBANKA_010840	0.345803427159173
ENSG00000124120	PBANKA_010840	0.319583247660994
ENSG00000115866	PBANKA_010840	0.291944517117102
ENSG00000174429	PBANKA_010840	0.216930283011352
ENSG00000051341	PBANKA_010840	0.25621804933682
ENSG00000177519	PBANKA_010840	0.260979884053514
ENSG00000197712	PBANKA_010840	0.33032803776343
ENSG00000196678	PBANKA_010840	0.314710667447336
ENSG00000101161	PBANKA_010840	-0.35568569337907
ENSG00000138792	PBANKA_010840	0.268452336705609
ENSG00000120662	PBANKA_010840	0.317207811443196
ENSG00000164120	PBANKA_010840	0.409004963036223
ENSG00000104043	PBANKA_010840	0.333135654531272
ENSG00000133392	PBANKA_010840	-0.237336719739761
ENSG00000159753	PBANKA_010840	-0.341610079553093
ENSG00000143126	PBANKA_010840	-0.380030510468313
ENSG00000136536	PBANKA_010840	0.26201654227577
ENSG00000174788	PBANKA_010840	-0.364733206718817
ENSG00000135362	PBANKA_010840	0.253688644094721
ENSG00000151657	PBANKA_010840	0.316821864217726
ENSG00000144452	PBANKA_010840	0.243464004339791
ENSG00000198954	PBANKA_010840	0.258965347477954
ENSG00000151883	PBANKA_010840	0.268530489454972
ENSG00000166971	PBANKA_010840	0.315400575977466
ENSG00000178567	PBANKA_010840	0.349559874445349
ENSG00000126895	PBANKA_010840	-0.405518916456219
ENSG00000166170	PBANKA_010840	0.359351211168529
ENSG00000166105	PBANKA_010840	0.261103957648488
ENSG00000234409	PBANKA_010840	-0.332620475039223
ENSG00000196754	PBANKA_010840	-0.254987056217953
ENSG00000153093	PBANKA_010840	0.328674731050674
ENSG00000035862	PBANKA_010840	0.219533321236003
ENSG00000127412	PBANKA_010840	0.312087831618696
ENSG00000164576	PBANKA_010840	0.30217826641684
ENSG00000143552	PBANKA_010840	-0.369587716346892
ENSG00000075651	PBANKA_010840	0.247859000301934
ENSG00000040608	PBANKA_010840	-0.222011229610722
ENSG00000061794	PBANKA_010840	0.302795244703125
ENSG00000165131	PBANKA_010840	0.314203891476276
ENSG00000044459	PBANKA_010840	0.255532252755376
ENSG00000151240	PBANKA_010840	-0.291671893736887
ENSG00000157483	PBANKA_010840	-0.284296757477492
ENSG00000119729	PBANKA_010840	0.308226159838465
ENSG00000126001	PBANKA_010840	-0.239739192463324
ENSG00000087448	PBANKA_010840	0.314463284093701
ENSG00000077420	PBANKA_010840	-0.25742170838449
ENSG00000204366	PBANKA_010840	-0.32425407694158
ENSG00000135537	PBANKA_010840	0.332251853255313
ENSG00000175097	PBANKA_010840	0.279904357218665
ENSG00000169895	PBANKA_010840	0.363729516067215
ENSG00000131370	PBANKA_010840	0.359752338590013
ENSG00000004777	PBANKA_010840	-0.341803731152976
ENSG00000020181	PBANKA_010840	0.352090005579151
ENSG00000105835	PBANKA_010840	0.412125061012557
ENSG00000105726	PBANKA_010840	-0.378378416364536
ENSG00000151743	PBANKA_010840	0.292449909740921
ENSG00000102053	PBANKA_010840	0.210725046773241
ENSG00000162642	PBANKA_010840	0.330530281526014
ENSG00000161940	PBANKA_010840	0.204018631908166
ENSG00000139163	PBANKA_010840	0.338346639280416
ENSG00000164329	PBANKA_010840	0.300092607551336
ENSG00000152242	PBANKA_010840	0.269349253066518
ENSG00000253276	PBANKA_010840	0.35549841716268
ENSG00000165030	PBANKA_010840	0.272288185454826
ENSG00000221937	PBANKA_010840	0.338661658083833
ENSG00000103876	PBANKA_010840	-0.225312590509268
ENSG00000082068	PBANKA_010840	0.258481549543077
ENSG00000184916	PBANKA_010840	-0.307683705832505
ENSG00000174718	PBANKA_010840	0.270426098842177
ENSG00000152348	PBANKA_010840	0.348894831788964
ENSG00000174326	PBANKA_010840	-0.278817079160465
ENSG00000197265	PBANKA_010840	0.315445381676946
ENSG00000248871	PBANKA_010840	-0.26884898197066
ENSG00000138757	PBANKA_010840	0.233133242437585
ENSG00000138061	PBANKA_010840	0.404979920656516
ENSG00000155926	PBANKA_010840	0.317020980543217
ENSG00000189233	PBANKA_010840	0.301763117085355
ENSG00000164309	PBANKA_010840	0.258254519559068
ENSG00000169071	PBANKA_010840	-0.248439254555594
ENSG00000105851	PBANKA_010840	0.262298822017094
ENSG00000164754	PBANKA_010840	0.231121807250625
ENSG00000275342	PBANKA_010840	-0.302193656569051
ENSG00000179152	PBANKA_010840	0.325553607854141
ENSG00000108175	PBANKA_010840	-0.223450981983346
ENSG00000157703	PBANKA_010840	-0.223618970035288
ENSG00000122643	PBANKA_010840	0.252442031900421
ENSG00000133835	PBANKA_010840	0.264089984865557
ENSG00000230989	PBANKA_010840	0.401674612169323
ENSG00000149418	PBANKA_010840	-0.215406326005533
ENSG00000173334	PBANKA_010840	0.430978024422045
ENSG00000144029	PBANKA_010840	0.324963853200947
ENSG00000147679	PBANKA_010840	0.262128347573241
ENSG00000144228	PBANKA_010840	0.278643424981491
ENSG00000167566	PBANKA_010840	-0.261431005576981
ENSG00000147065	PBANKA_010840	-0.324697588463287
ENSG00000204634	PBANKA_010840	0.368010601359377
ENSG00000023697	PBANKA_010840	0.300170109622721
ENSG00000165118	PBANKA_010840	0.356341777171176
ENSG00000244486	PBANKA_010840	-0.360158323819535
ENSG00000148459	PBANKA_010840	0.442453992303381
ENSG00000107443	PBANKA_010840	0.270365995479049
ENSG00000174996	PBANKA_010840	-0.301304003020147
ENSG00000163155	PBANKA_010840	-0.279485641569607
ENSG00000024526	PBANKA_010840	0.358235296517858
ENSG00000204977	PBANKA_010840	0.270281447205669
ENSG00000119812	PBANKA_010840	0.304813577519574
ENSG00000096433	PBANKA_010840	-0.277802789671929
ENSG00000138185	PBANKA_010840	0.34120956233651
ENSG00000213918	PBANKA_010840	0.329479287226549
ENSG00000121653	PBANKA_010840	-0.340224421599689
ENSG00000171723	PBANKA_010840	-0.256081770242061
ENSG00000166839	PBANKA_010840	-0.308794051408252
ENSG00000151461	PBANKA_010840	0.272661897709533
ENSG00000005436	PBANKA_010840	0.251429168485224
ENSG00000127990	PBANKA_010840	0.26591899128888
ENSG00000179021	PBANKA_010840	0.411704975971989
ENSG00000175105	PBANKA_010840	0.392598992808987
ENSG00000163320	PBANKA_010840	0.370437304082178
ENSG00000198513	PBANKA_010840	0.326261829370018
ENSG00000083520	PBANKA_010840	0.261527479614234
ENSG00000130703	PBANKA_010840	0.260514765440132
ENSG00000160883	PBANKA_010840	0.376474384011984
ENSG00000185010	PBANKA_010840	0.323642005037519
ENSG00000113763	PBANKA_010840	0.273330225535342
ENSG00000265808	PBANKA_010840	0.383046000480536
ENSG00000104219	PBANKA_010840	0.296825673270273
ENSG00000155438	PBANKA_010840	0.349311918359676
ENSG00000181804	PBANKA_010840	0.218249695766035
ENSG00000111846	PBANKA_010840	0.300400478286726
ENSG00000104897	PBANKA_010840	-0.274501175603699
ENSG00000214128	PBANKA_010840	-0.283342816263045
ENSG00000090054	PBANKA_010840	0.319947000521744
ENSG00000064205	PBANKA_010840	-0.187050529110127
ENSG00000131558	PBANKA_010840	0.262429632107233
ENSG00000168288	PBANKA_010840	0.315560699766612
ENSG00000164221	PBANKA_010840	0.294991061348771
ENSG00000185418	PBANKA_010840	0.26417126748026
ENSG00000135148	PBANKA_010840	0.270901732178143
ENSG00000156097	PBANKA_010840	0.403329551867575
ENSG00000160293	PBANKA_010840	-0.281392947632338
ENSG00000166579	PBANKA_010840	0.259895390894265
ENSG00000171055	PBANKA_010840	0.30666155136796
ENSG00000052344	PBANKA_010840	-0.350307090002404
ENSG00000105856	PBANKA_010840	0.321568212763211
ENSG00000102921	PBANKA_010840	0.336834461026842
ENSG00000196632	PBANKA_010840	0.26693014982971
ENSG00000065809	PBANKA_010840	0.280784834064614
ENSG00000033122	PBANKA_010840	0.231890356585772
ENSG00000153208	PBANKA_010840	0.339469104464936
ENSG00000139645	PBANKA_010840	-0.292654829449936
ENSG00000132170	PBANKA_010840	0.383301714429038
ENSG00000146858	PBANKA_010840	0.267596008988057
ENSG00000180425	PBANKA_010840	0.394581200552438
ENSG00000157224	PBANKA_010840	0.343505078267666
ENSG00000176853	PBANKA_010840	0.239799814340618
ENSG00000104687	PBANKA_010840	0.304671504338683
ENSG00000065135	PBANKA_010840	0.412190403772722
ENSG00000155530	PBANKA_010840	0.251608782503175
ENSG00000169154	PBANKA_010840	0.319861346155389
ENSG00000067064	PBANKA_010840	0.50410533882164
ENSG00000171827	PBANKA_010840	0.256166636744824
ENSG00000003147	PBANKA_010840	0.333285114333519
ENSG00000255072	PBANKA_010840	-0.227193941283608
ENSG00000198862	PBANKA_010840	0.250851486324368
ENSG00000064763	PBANKA_010840	0.370442953776047
ENSG00000143398	PBANKA_010840	0.303776947218656
ENSG00000104626	PBANKA_010840	0.438856610680583
ENSG00000132640	PBANKA_010840	0.334811234732217
ENSG00000184140	PBANKA_010840	0.290034128208127
ENSG00000170871	PBANKA_010840	0.230181805612608
ENSG00000116793	PBANKA_010840	0.338073478938297
ENSG00000277443	PBANKA_010840	0.334558843502651
ENSG00000177054	PBANKA_010840	0.324176312305916
ENSG00000243710	PBANKA_010840	0.290798478084661
ENSG00000172375	PBANKA_010840	-0.284155800363623
ENSG00000214814	PBANKA_010840	0.24418531669533
ENSG00000106392	PBANKA_010840	0.352204074653991
ENSG00000116497	PBANKA_010840	0.279054219598124
ENSG00000104412	PBANKA_010840	0.303239078021949
ENSG00000155099	PBANKA_010840	0.364214436174557
ENSG00000136541	PBANKA_010840	0.230745636964814
ENSG00000137965	PBANKA_010840	0.315673598734855
ENSG00000100483	PBANKA_010840	0.321017947021842
ENSG00000073921	PBANKA_010840	0.253795810830602
ENSG00000167460	PBANKA_010840	0.27599177732053
ENSG00000138768	PBANKA_010840	0.233738111357404
ENSG00000145780	PBANKA_010840	0.34672149274514
ENSG00000103160	PBANKA_010840	0.35785546652422
ENSG00000205060	PBANKA_010840	0.30546343272657
ENSG00000134369	PBANKA_010840	-0.241892875475618
ENSG00000156510	PBANKA_010840	0.284673193482825
ENSG00000143384	PBANKA_010840	0.401008410625049
ENSG00000162552	PBANKA_010840	0.227896807873574
ENSG00000205464	PBANKA_010840	0.371084444856346
ENSG00000154099	PBANKA_010840	0.364898173548881
ENSG00000188343	PBANKA_010840	0.301906250441492
ENSG00000140299	PBANKA_010840	0.371742969251412
ENSG00000156194	PBANKA_010840	0.266328710367095
ENSG00000116001	PBANKA_010840	0.248786941773504
ENSG00000134480	PBANKA_010840	0.285819482107763
ENSG00000084733	PBANKA_010840	0.328512558988837
ENSG00000051620	PBANKA_010840	0.372804848085969
ENSG00000173918	PBANKA_010840	-0.240105748715786
ENSG00000006377	PBANKA_010840	0.285455932877085
ENSG00000163421	PBANKA_010840	0.444420393320323
ENSG00000183665	PBANKA_010840	0.3617257074058
ENSG00000119787	PBANKA_010840	0.214550642997799
ENSG00000184524	PBANKA_010840	-0.293489991096448
ENSG00000155959	PBANKA_010840	0.324768680766203
ENSG00000206384	PBANKA_010840	0.235307119719095
ENSG00000155508	PBANKA_010840	0.301492033611556
ENSG00000115165	PBANKA_010840	0.300135089814249
ENSG00000152952	PBANKA_010840	0.256252013615492
ENSG00000215114	PBANKA_010840	0.334676787695321
ENSG00000155961	PBANKA_010840	0.355406448132415
ENSG00000168589	PBANKA_010840	-0.298314664877131
ENSG00000185973	PBANKA_010840	0.302559804929482
ENSG00000107968	PBANKA_010840	0.329234313484362
ENSG00000081019	PBANKA_010840	0.344851366564534
ENSG00000110448	PBANKA_010840	-0.291470854905723
ENSG00000145365	PBANKA_010840	0.444549433175
ENSG00000123610	PBANKA_010840	0.457479209410604
ENSG00000073331	PBANKA_010840	0.306556965368412
ENSG00000104691	PBANKA_010840	0.384718178799646
ENSG00000133466	PBANKA_010840	0.27856624837158
ENSG00000028839	PBANKA_010840	0.29600740233711
ENSG00000188488	PBANKA_010840	-0.296526831535363
ENSG00000170248	PBANKA_010840	0.285849483900834
ENSG00000178175	PBANKA_010840	-0.317340409707497
ENSG00000205423	PBANKA_010840	0.320904397480562
ENSG00000079332	PBANKA_010840	0.341706990766842
ENSG00000101856	PBANKA_010840	0.364275167107603
ENSG00000146411	PBANKA_010840	0.296051237602849
ENSG00000157741	PBANKA_010840	0.226915502029726
ENSG00000105127	PBANKA_010840	-0.319774253351091
ENSG00000162607	PBANKA_010840	0.353628960703059
ENSG00000166913	PBANKA_010840	0.29949974839228
ENSG00000024862	PBANKA_010840	0.325417239408732
ENSG00000174695	PBANKA_010840	0.420463745056339
ENSG00000143393	PBANKA_010840	-0.227940798261927
ENSG00000171793	PBANKA_010840	0.275839282430188
ENSG00000173281	PBANKA_010840	0.374561845557656
ENSG00000116525	PBANKA_010840	-0.281025900450489
ENSG00000170873	PBANKA_010840	-0.195640681180237
ENSG00000121858	PBANKA_010840	0.31924284917074
ENSG00000155393	PBANKA_010840	0.28911680186792
ENSG00000176171	PBANKA_010840	0.33000279808922
ENSG00000170264	PBANKA_010840	0.25211938323914
ENSG00000075790	PBANKA_010840	0.275046142452262
ENSG00000206562	PBANKA_010840	0.35013559685752
ENSG00000196363	PBANKA_010840	-0.251370137254091
ENSG00000144827	PBANKA_010840	0.362891415523813
ENSG00000124333	PBANKA_010840	0.264910707636078
ENSG00000171603	PBANKA_010840	-0.33460346905581
ENSG00000163660	PBANKA_010840	0.346261266745126
ENSG00000035499	PBANKA_010840	0.279396189313936
ENSG00000018610	PBANKA_010840	0.28536973667527
ENSG00000163281	PBANKA_010840	0.268820364991727
ENSG00000155660	PBANKA_010840	0.332193919318607
ENSG00000084754	PBANKA_010840	0.273329535822829
ENSG00000136560	PBANKA_010840	0.308310810637475
ENSG00000059377	PBANKA_010840	0.277521655107014
ENSG00000015285	PBANKA_010840	-0.289734237550985
ENSG00000177853	PBANKA_010840	0.322204776332582
ENSG00000089775	PBANKA_010840	0.271014505960699
ENSG00000184897	PBANKA_010840	-0.238410411544448
ENSG00000114529	PBANKA_010840	0.291043918579141
ENSG00000164125	PBANKA_010840	0.2609590686624
ENSG00000109674	PBANKA_010840	0.285999364200527
ENSG00000089597	PBANKA_010840	-0.356489242454645
ENSG00000130695	PBANKA_010840	0.229974700329787
ENSG00000205143	PBANKA_010840	-0.336083074257962
ENSG00000161973	PBANKA_010840	0.301447771456667
ENSG00000127561	PBANKA_010840	-0.372808976689181
ENSG00000096060	PBANKA_010840	0.365846201505284
ENSG00000177879	PBANKA_010840	0.337666786628281
ENSG00000205593	PBANKA_010840	-0.378865890192983
ENSG00000197746	PBANKA_010840	-0.274244206988963
ENSG00000120725	PBANKA_010840	0.301338552836662
ENSG00000105429	PBANKA_010840	-0.379970079903745
ENSG00000147465	PBANKA_010840	0.285333647098389
ENSG00000196305	PBANKA_010840	0.291129019653055
ENSG00000126464	PBANKA_010840	-0.424346916810677
ENSG00000070190	PBANKA_010840	0.384082806042953
ENSG00000104064	PBANKA_010840	0.303974749106387
ENSG00000213949	PBANKA_010840	0.265777580977325
ENSG00000107960	PBANKA_010840	0.381449716114423
ENSG00000091137	PBANKA_010840	0.277682753415356
ENSG00000170260	PBANKA_010840	-0.223247103414291
ENSG00000183621	PBANKA_010840	0.355081171135316
ENSG00000151092	PBANKA_010840	0.290883145723722
ENSG00000151640	PBANKA_010840	-0.276735868828558
ENSG00000114744	PBANKA_010840	0.372558852170285
ENSG00000018408	PBANKA_010840	0.305042162726486
ENSG00000198081	PBANKA_010840	0.253323665477692
ENSG00000141314	PBANKA_010840	-0.210722881031781
ENSG00000101343	PBANKA_010840	0.290747279904743
ENSG00000161217	PBANKA_010840	0.237840693587941
ENSG00000169504	PBANKA_010840	0.363789316522504
ENSG00000044524	PBANKA_010840	0.258912451776989
ENSG00000108666	PBANKA_010840	0.295597115628914
ENSG00000101104	PBANKA_010840	0.234644734546104
ENSG00000155659	PBANKA_010840	0.277794065627855
ENSG00000020633	PBANKA_010840	-0.289138565780518
ENSG00000100109	PBANKA_010840	0.289269627777737
ENSG00000118564	PBANKA_010840	0.358910767308956
ENSG00000172578	PBANKA_010840	0.288060031022761
ENSG00000135046	PBANKA_010840	0.310413939707305
ENSG00000165646	PBANKA_010840	0.294587568909111
ENSG00000170892	PBANKA_010840	0.311557769578315
ENSG00000182934	PBANKA_010840	-0.232864425997411
ENSG00000049167	PBANKA_010840	0.271775376630603
ENSG00000082996	PBANKA_010840	0.359112649574245
ENSG00000121903	PBANKA_010840	0.246686534484908
ENSG00000087095	PBANKA_010840	0.321954023389191
ENSG00000166897	PBANKA_010840	-0.260572687099163
ENSG00000124208	PBANKA_010840	-0.254348557310565
ENSG00000167216	PBANKA_010840	0.325119090126433
ENSG00000184208	PBANKA_010840	0.356462649268377
ENSG00000102763	PBANKA_010840	0.273791732160638
ENSG00000153130	PBANKA_010840	0.302437426333906
ENSG00000119509	PBANKA_010840	0.245124016764998
ENSG00000082212	PBANKA_010840	0.297104696337897
ENSG00000206199	PBANKA_010840	0.404373398293143
ENSG00000100764	PBANKA_010840	0.36294077047053
ENSG00000169607	PBANKA_010840	0.320041527541246
ENSG00000196453	PBANKA_010840	-0.27054817691334
ENSG00000119720	PBANKA_010840	0.297589402090688
ENSG00000179598	PBANKA_010840	0.331691949805108
ENSG00000174807	PBANKA_010840	-0.227795598911155
ENSG00000109270	PBANKA_010840	0.390518506068981
ENSG00000159792	PBANKA_010840	-0.248625979059892
ENSG00000100344	PBANKA_010840	0.351910032006448
ENSG00000176055	PBANKA_010840	0.286788494524689
ENSG00000256537	PBANKA_010840	0.319257244512979
ENSG00000187735	PBANKA_010840	0.214713174138936
ENSG00000072415	PBANKA_010840	0.296343238319459
ENSG00000146122	PBANKA_010840	0.39159938793648
ENSG00000073861	PBANKA_010840	-0.308323137034352
ENSG00000185267	PBANKA_010840	0.247261383620746
ENSG00000114796	PBANKA_010840	0.264110380708231
ENSG00000117834	PBANKA_010840	0.252141466233495
ENSG00000125864	PBANKA_010840	0.266062502045518
ENSG00000169981	PBANKA_010840	0.335914273628703
ENSG00000156256	PBANKA_010840	0.291633457957531
ENSG00000108021	PBANKA_010840	0.214595337904354
ENSG00000135164	PBANKA_010840	0.255303107257558
ENSG00000063245	PBANKA_010840	-0.277107797039588
ENSG00000096063	PBANKA_010840	0.288284956826176
ENSG00000149548	PBANKA_010840	0.22680547654015
ENSG00000197045	PBANKA_010840	0.39543141244937
ENSG00000184719	PBANKA_010840	0.321946965842753
ENSG00000166341	PBANKA_010840	-0.336801191283151
ENSG00000168653	PBANKA_010840	0.315498882070544
ENSG00000198911	PBANKA_010840	-0.291665731864935
ENSG00000137575	PBANKA_010840	0.358955988147693
ENSG00000120159	PBANKA_010840	0.3130636643738
ENSG00000164031	PBANKA_010840	0.312504698498715
ENSG00000198042	PBANKA_010840	0.36986704247595
ENSG00000197753	PBANKA_010840	0.380285936248996
ENSG00000179163	PBANKA_010840	-0.235452533263784
ENSG00000089048	PBANKA_010840	0.251471561993807
ENSG00000154727	PBANKA_010840	0.372946478066082
ENSG00000066056	PBANKA_010840	-0.301153602825351
ENSG00000189266	PBANKA_010840	0.268082778884307
ENSG00000157193	PBANKA_010840	0.288670921856562
ENSG00000204590	PBANKA_010840	-0.297173745437724
ENSG00000172238	PBANKA_010840	0.324946175797215
ENSG00000164182	PBANKA_010840	0.277279407519118
ENSG00000198783	PBANKA_010840	0.27023541570364
ENSG00000107560	PBANKA_010840	0.297334068464915
ENSG00000225526	PBANKA_010840	0.215975515191458
ENSG00000184434	PBANKA_010840	0.242012043178131
ENSG00000143889	PBANKA_010840	0.229984084142818
ENSG00000188064	PBANKA_010840	-0.265636598268772
ENSG00000184857	PBANKA_010840	-0.201873660355515
ENSG00000124664	PBANKA_010840	-0.30229010870643
ENSG00000170340	PBANKA_010840	0.285554266689158
ENSG00000165806	PBANKA_010840	0.347981971700823
ENSG00000152380	PBANKA_010840	0.317739620217296
ENSG00000088808	PBANKA_010840	-0.331207990891918
ENSG00000104213	PBANKA_010840	0.35006470434401
ENSG00000141646	PBANKA_010840	0.268792372035732
ENSG00000175538	PBANKA_010840	0.332195715006986
ENSG00000008869	PBANKA_010840	-0.277165732679428
ENSG00000171174	PBANKA_010840	0.368754314997807
ENSG00000174607	PBANKA_010840	0.299554139178988
ENSG00000078549	PBANKA_010840	-0.283546682205682
ENSG00000163235	PBANKA_010840	0.34660238589578
ENSG00000095587	PBANKA_010840	0.309011906271164
ENSG00000176018	PBANKA_010840	0.379551150601848
ENSG00000114978	PBANKA_010840	0.413531346675686
ENSG00000170734	PBANKA_010840	0.297854810193323
ENSG00000101247	PBANKA_010840	0.244001254029166
ENSG00000132485	PBANKA_010840	0.366390897610326
ENSG00000156017	PBANKA_010840	0.329402153175378
ENSG00000121060	PBANKA_010840	0.290703227751193
ENSG00000124067	PBANKA_010840	-0.30910197534058
ENSG00000114346	PBANKA_010840	0.320239766757183
ENSG00000109083	PBANKA_010840	0.339100945877901
ENSG00000131979	PBANKA_010840	0.36457866854248
ENSG00000169379	PBANKA_010840	0.244596326450256
ENSG00000128482	PBANKA_010840	-0.303887092621734
ENSG00000146618	PBANKA_010840	0.273172129084415
ENSG00000131914	PBANKA_010840	0.247178061226183
ENSG00000106701	PBANKA_010840	0.270576735310336
ENSG00000075399	PBANKA_010840	0.279505167642659
ENSG00000110171	PBANKA_010840	-0.322515349035896
ENSG00000134001	PBANKA_010840	0.363450254447287
ENSG00000100241	PBANKA_010840	-0.331162587695883
ENSG00000178694	PBANKA_010840	0.249510630616574
ENSG00000132763	PBANKA_010840	0.340927745102159
ENSG00000167461	PBANKA_010840	0.255963694726407
ENSG00000168887	PBANKA_010840	0.355329993358298
ENSG00000186812	PBANKA_010840	0.329201292513603
ENSG00000110367	PBANKA_010840	0.245438863678195
ENSG00000147536	PBANKA_010840	0.28136770737212
ENSG00000125447	PBANKA_010840	-0.221975468820607
ENSG00000104290	PBANKA_010840	0.337923314276811
ENSG00000170236	PBANKA_010840	0.265900639313278
ENSG00000165959	PBANKA_010840	0.240394390621733
ENSG00000188243	PBANKA_010840	0.353549807233172
ENSG00000120992	PBANKA_010840	0.337898227138632
ENSG00000107731	PBANKA_010840	-0.245750499597775
ENSG00000158805	PBANKA_010840	0.302892795014862
ENSG00000162396	PBANKA_010840	-0.261789311888817
ENSG00000172534	PBANKA_010840	-0.319974796781027
ENSG00000105849	PBANKA_010840	0.294711366047423
ENSG00000175820	PBANKA_010840	0.301375817365521
ENSG00000181315	PBANKA_010840	0.352873498323332
ENSG00000240720	PBANKA_010840	0.433265335249133
ENSG00000137628	PBANKA_010840	0.314862900784438
ENSG00000001630	PBANKA_010840	0.371505280586031
ENSG00000106733	PBANKA_010840	0.294979905956315
ENSG00000138615	PBANKA_010840	0.285932507236634
ENSG00000001629	PBANKA_010840	0.274250188098498
ENSG00000181061	PBANKA_010840	0.307887166240384
ENSG00000125388	PBANKA_010840	-0.230970573298824
ENSG00000180834	PBANKA_010840	0.314992647093572
ENSG00000064270	PBANKA_010840	0.340507662009035
ENSG00000102221	PBANKA_010840	0.333346508745717
ENSG00000179387	PBANKA_010840	0.381149059001708
ENSG00000144648	PBANKA_010840	0.229028533008703
ENSG00000137975	PBANKA_010840	0.298276540757168
ENSG00000179846	PBANKA_010840	-0.187138479119872
ENSG00000130726	PBANKA_010840	-0.261205581085004
ENSG00000140950	PBANKA_010840	0.2722075733608
ENSG00000118308	PBANKA_010840	0.247856867136457
ENSG00000124701	PBANKA_010840	0.262206360803941
ENSG00000101882	PBANKA_010840	0.292549740922988
ENSG00000188559	PBANKA_010840	0.312540730429274
ENSG00000183742	PBANKA_010840	0.297034638583547
ENSG00000164180	PBANKA_010840	0.312134804079892
ENSG00000204020	PBANKA_010840	0.318220799522347
ENSG00000163104	PBANKA_010840	0.256925478956319
ENSG00000170681	PBANKA_010840	0.283592471487687
ENSG00000158201	PBANKA_010840	0.350903679225531
ENSG00000146243	PBANKA_010840	0.235322057199839
ENSG00000173239	PBANKA_010840	0.304228690703389
ENSG00000169813	PBANKA_010840	0.307776563391025
ENSG00000152766	PBANKA_010840	0.439410169617404
ENSG00000146247	PBANKA_010840	0.282973906450693
ENSG00000116688	PBANKA_010840	0.245843379200736
ENSG00000126822	PBANKA_010840	-0.306453320179329
ENSG00000197323	PBANKA_010840	0.254702724128723
ENSG00000168004	PBANKA_010840	0.256521765556788
ENSG00000173614	PBANKA_010840	0.331741618948861
ENSG00000026103	PBANKA_010840	0.300876632462635
ENSG00000162441	PBANKA_010840	0.317707018089017
ENSG00000160908	PBANKA_010840	0.342815319496726
ENSG00000171914	PBANKA_010840	-0.243694623379235
ENSG00000152457	PBANKA_010840	0.258320439475401
ENSG00000109436	PBANKA_010840	-0.273452641010888
ENSG00000196652	PBANKA_010840	0.3213750440296
ENSG00000152133	PBANKA_010840	0.288863257899428
ENSG00000055332	PBANKA_010840	0.249116290723282
ENSG00000111254	PBANKA_010840	0.239213914441709
ENSG00000101883	PBANKA_010840	-0.252847387170052
ENSG00000147912	PBANKA_010840	-0.239104650131693
ENSG00000173567	PBANKA_010840	-0.30359070371205
ENSG00000258818	PBANKA_010840	-0.260109775593349
ENSG00000160712	PBANKA_010840	0.306608809952222
ENSG00000172572	PBANKA_010840	0.212510487956666
ENSG00000005206	PBANKA_010840	-0.294546391251887
ENSG00000141294	PBANKA_010840	-0.388714644669611
ENSG00000122741	PBANKA_010840	0.306732847084087
ENSG00000106460	PBANKA_010840	0.287321597681902
ENSG00000071894	PBANKA_010840	-0.390227003996588
ENSG00000183723	PBANKA_010840	0.401006055641427
ENSG00000171115	PBANKA_010840	-0.283934958349856
ENSG00000078124	PBANKA_010840	0.317082703817033
ENSG00000006459	PBANKA_010840	0.290793665868191
ENSG00000133574	PBANKA_010840	0.348706228737301
ENSG00000168703	PBANKA_010840	0.279832257370815
ENSG00000227729	PBANKA_010840	0.288460271156766
ENSG00000156414	PBANKA_010840	0.32980893201781
ENSG00000048405	PBANKA_010840	0.257117498406294
ENSG00000177485	PBANKA_010840	0.245467134847985
ENSG00000144962	PBANKA_010840	0.283493313664182
ENSG00000077238	PBANKA_010840	0.32915919609559
ENSG00000165917	PBANKA_010840	-0.214694489053571
ENSG00000112406	PBANKA_010840	0.258055040804091
ENSG00000169291	PBANKA_010840	0.346379085494721
ENSG00000164440	PBANKA_010840	0.350103179437481
ENSG00000172345	PBANKA_010840	0.271229377203609
ENSG00000181704	PBANKA_010840	0.254320667661299
ENSG00000213203	PBANKA_010840	0.293115122783516
ENSG00000171204	PBANKA_010840	0.414227253114091
ENSG00000115267	PBANKA_010840	0.261208847303319
ENSG00000113441	PBANKA_010840	0.227841552402494
ENSG00000141977	PBANKA_010840	0.310084653759769
ENSG00000153310	PBANKA_010840	0.336510299944154
ENSG00000115041	PBANKA_010840	-0.208446959860045
ENSG00000163807	PBANKA_010840	0.312422737203188
ENSG00000144848	PBANKA_010840	0.324511992718723
ENSG00000056736	PBANKA_010840	0.283204900989074
ENSG00000095209	PBANKA_010840	0.345408706644449
ENSG00000084774	PBANKA_010840	-0.337870852004148
ENSG00000083799	PBANKA_010840	0.28564253265934
ENSG00000145623	PBANKA_010840	0.261512119914747
ENSG00000107831	PBANKA_010840	0.371006636839389
ENSG00000076201	PBANKA_010840	-0.283396874668656
ENSG00000160683	PBANKA_010840	-0.24219440525898
ENSG00000172594	PBANKA_010840	0.375799287143831
ENSG00000186174	PBANKA_010840	-0.397911791193731
ENSG00000165507	PBANKA_010840	-0.31818850557856
ENSG00000134046	PBANKA_010840	0.284241845924609
ENSG00000171714	PBANKA_010840	0.293609799964508
ENSG00000184611	PBANKA_010840	0.258413644316544
ENSG00000124608	PBANKA_010840	-0.330757593380289
ENSG00000115271	PBANKA_010840	0.365373417817309
ENSG00000102241	PBANKA_010840	0.264198562870861
ENSG00000039600	PBANKA_010840	0.275373902362209
ENSG00000185915	PBANKA_010840	0.29608675052491
ENSG00000136870	PBANKA_010840	0.346343826855959
ENSG00000129071	PBANKA_010840	0.309709409378913
ENSG00000181191	PBANKA_010840	0.311664651317849
ENSG00000087253	PBANKA_010840	0.412392096478908
ENSG00000111261	PBANKA_010840	0.317061282080065
ENSG00000092531	PBANKA_010840	0.280132532645304
ENSG00000130054	PBANKA_010840	-0.221618517099813
ENSG00000143797	PBANKA_010840	0.287932041231736
ENSG00000189120	PBANKA_010840	-0.23228009995424
ENSG00000183049	PBANKA_010840	-0.266986164733207
ENSG00000124459	PBANKA_010840	0.256703536862987
ENSG00000165714	PBANKA_010840	-0.291716883044743
ENSG00000112053	PBANKA_010840	0.328099727528326
ENSG00000169413	PBANKA_010840	-0.267091732840119
ENSG00000156671	PBANKA_010840	0.391386519112595
ENSG00000079393	PBANKA_010840	0.379916135151591
ENSG00000198846	PBANKA_010840	-0.303414440590415
ENSG00000112742	PBANKA_010840	0.350627780760027
ENSG00000115290	PBANKA_010840	0.258978694020275
ENSG00000134363	PBANKA_010840	0.391253045345643
ENSG00000121064	PBANKA_010840	0.306392628859586
ENSG00000186409	PBANKA_010840	0.242138807117521
ENSG00000167182	PBANKA_010840	-0.288120237841845
ENSG00000127125	PBANKA_010840	0.353845847400151
ENSG00000122133	PBANKA_010840	-0.293599689686148
ENSG00000137504	PBANKA_010840	0.301191041115315
ENSG00000105855	PBANKA_010840	0.282188494464233
ENSG00000164185	PBANKA_010840	0.281013247586742
ENSG00000100253	PBANKA_010840	-0.363710083206461
ENSG00000092108	PBANKA_010840	0.268623672529112
ENSG00000130939	PBANKA_010840	-0.288049305545081
ENSG00000135655	PBANKA_010840	0.239053125937756
ENSG00000104643	PBANKA_010840	0.340095211250927
ENSG00000005893	PBANKA_010840	0.352027521199496
ENSG00000163808	PBANKA_010840	0.297227350478225
ENSG00000163961	PBANKA_010840	0.3120409220542
ENSG00000110080	PBANKA_010840	0.317063314253719
ENSG00000172292	PBANKA_010840	0.290780239504354
ENSG00000141030	PBANKA_010840	0.263769035191707
ENSG00000180008	PBANKA_010840	0.350031751475419
ENSG00000080824	PBANKA_010840	0.364831069836499
ENSG00000198673	PBANKA_010840	0.339799621496362
ENSG00000133106	PBANKA_010840	0.301357096996879
ENSG00000173626	PBANKA_010840	0.293686320569105
ENSG00000147894	PBANKA_010840	0.270980170903117
ENSG00000156958	PBANKA_010840	0.235694987522502
ENSG00000178033	PBANKA_010840	0.318325669602555
ENSG00000168564	PBANKA_010840	0.31497043307338
ENSG00000101126	PBANKA_010840	0.236300173360688
ENSG00000138771	PBANKA_010840	-0.286505306728738
ENSG00000179071	PBANKA_010840	-0.318499813900378
ENSG00000186407	PBANKA_010840	0.305245594521588
ENSG00000248746	PBANKA_010840	-0.323352879029279
ENSG00000083750	PBANKA_010840	0.296073312584935
ENSG00000128298	PBANKA_010840	-0.211425785695164
ENSG00000092439	PBANKA_010840	0.251010578624533
ENSG00000178965	PBANKA_010840	-0.318722821081743
ENSG00000115590	PBANKA_010840	0.401166330139257
ENSG00000173226	PBANKA_010840	0.289014170591475
ENSG00000169271	PBANKA_010840	0.288800356542628
ENSG00000174482	PBANKA_010840	0.254383214893086
ENSG00000178996	PBANKA_010840	0.323616702568041
ENSG00000142552	PBANKA_010840	-0.262944947044167
ENSG00000163946	PBANKA_010840	0.208898532412172
ENSG00000137812	PBANKA_010840	0.253126823052022
ENSG00000134444	PBANKA_010840	0.248542213573143
ENSG00000154319	PBANKA_010840	-0.278034624690281
ENSG00000095794	PBANKA_010840	0.319121773236682
ENSG00000054690	PBANKA_010840	0.264842720371387
ENSG00000205133	PBANKA_010840	0.36930460720577
ENSG00000120675	PBANKA_010840	0.325303710104575
ENSG00000138760	PBANKA_010840	0.237014206053613
ENSG00000164338	PBANKA_010840	0.312917924857461
ENSG00000162623	PBANKA_010840	0.318162902353816
ENSG00000174013	PBANKA_010840	0.315502673056694
ENSG00000109445	PBANKA_010840	0.289047918918036
ENSG00000146966	PBANKA_010840	-0.252773310599712
ENSG00000113282	PBANKA_010840	0.364373145122001
ENSG00000137947	PBANKA_010840	0.301652588991683
ENSG00000205707	PBANKA_010840	0.352086203979784
ENSG00000133703	PBANKA_010840	0.342537874587509
ENSG00000112062	PBANKA_010840	0.341614782350732
ENSG00000163964	PBANKA_010840	0.280142212333181
ENSG00000130643	PBANKA_010840	-0.329460768891631
ENSG00000135241	PBANKA_010840	0.351993371149539
ENSG00000168495	PBANKA_010840	0.250108482762688
ENSG00000185022	PBANKA_010840	0.266494301710377
ENSG00000118520	PBANKA_010840	0.47541268778798
ENSG00000100997	PBANKA_010840	-0.341546580877531
ENSG00000100994	PBANKA_010840	-0.284583984291711
ENSG00000118217	PBANKA_010840	0.385389495494609
ENSG00000183379	PBANKA_010840	0.243513259310937
ENSG00000145088	PBANKA_010840	0.335826877972772
ENSG00000189280	PBANKA_010840	0.335189254256757
ENSG00000116161	PBANKA_010840	0.350899224849712
ENSG00000133056	PBANKA_010840	-0.267377365306419
ENSG00000151690	PBANKA_010840	0.27446821050794
ENSG00000127022	PBANKA_010840	0.296802122604349
ENSG00000162624	PBANKA_010840	0.29418013993173
ENSG00000196781	PBANKA_010840	-0.23252753557425
ENSG00000127080	PBANKA_010840	0.332386686959598
ENSG00000188312	PBANKA_010840	0.359873878852109
ENSG00000089154	PBANKA_010840	-0.347005398994815
ENSG00000163449	PBANKA_010840	0.271171314226788
ENSG00000149201	PBANKA_010840	0.378385086775831
ENSG00000115425	PBANKA_010840	0.340341616702739
ENSG00000128915	PBANKA_010840	0.275381942352622
ENSG00000109944	PBANKA_010840	0.256486677504046
ENSG00000180481	PBANKA_010840	0.388324380907222
ENSG00000204659	PBANKA_010840	-0.209979111700641
ENSG00000164099	PBANKA_010840	-0.352170521346911
ENSG00000138386	PBANKA_010840	0.319442689413048
ENSG00000166801	PBANKA_010840	0.34531530177409
ENSG00000171155	PBANKA_010840	0.435717981504291
ENSG00000198168	PBANKA_010840	0.389263898487957
ENSG00000188869	PBANKA_010840	0.258552844149204
ENSG00000162188	PBANKA_010840	-0.274232613293727
ENSG00000152332	PBANKA_010840	0.232307642791548
ENSG00000120332	PBANKA_010840	-0.198218336037742
ENSG00000103404	PBANKA_010840	0.24051035413597
ENSG00000177238	PBANKA_010840	-0.216576322472367
ENSG00000235750	PBANKA_010840	0.283700210286898
ENSG00000138600	PBANKA_010840	0.29460888915715
ENSG00000163462	PBANKA_010840	-0.290373802681086
ENSG00000109046	PBANKA_010840	0.370863701189063
ENSG00000120440	PBANKA_010840	0.295402601145881
ENSG00000284862	PBANKA_010840	0.260326819990721
ENSG00000188580	PBANKA_010840	0.280905551533551
ENSG00000161243	PBANKA_010840	-0.167594152498112
ENSG00000064012	PBANKA_010840	0.275555046724582
ENSG00000135517	PBANKA_010840	0.32331478374379
ENSG00000079246	PBANKA_010840	0.27971939673215
ENSG00000173852	PBANKA_010840	0.239116112909812
ENSG00000146373	PBANKA_010840	0.300242749103605
ENSG00000170382	PBANKA_010840	0.286569872283145
ENSG00000157445	PBANKA_010840	0.25406747872555
ENSG00000092470	PBANKA_010840	0.317600432443098
ENSG00000119231	PBANKA_010840	0.210991994577476
ENSG00000072042	PBANKA_010840	0.30820224460183
ENSG00000163608	PBANKA_010840	0.271004040240398
ENSG00000188636	PBANKA_010840	-0.261819015093248
ENSG00000159588	PBANKA_010840	0.313743999006171
ENSG00000054965	PBANKA_010840	0.269091489664709
ENSG00000100938	PBANKA_010840	0.29009029543553
ENSG00000100568	PBANKA_010840	0.279775841869006
ENSG00000153823	PBANKA_010840	-0.239911525986101
ENSG00000115419	PBANKA_010840	0.259809063940749
ENSG00000174928	PBANKA_010840	0.305135105390859
ENSG00000163728	PBANKA_010840	0.288666618433709
ENSG00000018510	PBANKA_010840	0.305893655965012
ENSG00000127884	PBANKA_010840	-0.311796016651034
ENSG00000090376	PBANKA_010840	0.414385593783302
ENSG00000022976	PBANKA_010840	0.318057841903789
ENSG00000127311	PBANKA_010840	0.248575004605448
ENSG00000232070	PBANKA_010840	0.290319707160269
ENSG00000133665	PBANKA_010840	0.294752549422351
ENSG00000179195	PBANKA_010840	0.296027585059162
ENSG00000155629	PBANKA_010840	0.350130584438056
ENSG00000136011	PBANKA_010840	0.270561378058118
ENSG00000131263	PBANKA_010840	0.346376553909012
ENSG00000029363	PBANKA_010840	0.236227532852681
ENSG00000176884	PBANKA_010840	-0.352329735643943
ENSG00000110777	PBANKA_010840	-0.197876254525064
ENSG00000155636	PBANKA_010840	0.312531153872599
ENSG00000116031	PBANKA_010840	0.254675730747245
ENSG00000166598	PBANKA_010840	0.31509755794687
ENSG00000073737	PBANKA_010840	0.372648190053952
ENSG00000159592	PBANKA_010840	0.252137294455365
ENSG00000138821	PBANKA_010840	0.391607323569265
ENSG00000143375	PBANKA_010840	-0.274657255209216
ENSG00000165637	PBANKA_010840	0.264847263407517
ENSG00000138780	PBANKA_010840	0.269993141946004
ENSG00000178974	PBANKA_010840	0.345517772743621
ENSG00000148832	PBANKA_010840	-0.31017932625982
ENSG00000106355	PBANKA_010840	0.287577447786351
ENSG00000141756	PBANKA_010840	-0.31500190480817
ENSG00000167380	PBANKA_010840	0.245037452960248
ENSG00000173171	PBANKA_010840	0.304556477000411
ENSG00000100583	PBANKA_010840	0.427933264595679
ENSG00000138785	PBANKA_010840	0.31322819518315
ENSG00000152763	PBANKA_010840	0.35131581810931
ENSG00000161021	PBANKA_010840	-0.300236519210394
ENSG00000089818	PBANKA_010840	0.317405765844777
ENSG00000128641	PBANKA_010840	0.346875757754034
ENSG00000183779	PBANKA_010840	-0.323350594048443
ENSG00000147475	PBANKA_010840	0.299742838930708
ENSG00000119737	PBANKA_010840	0.254179028306468
ENSG00000170854	PBANKA_010840	0.306494180152952
ENSG00000108255	PBANKA_010840	0.24192133784922
ENSG00000177728	PBANKA_010840	-0.347191149826177
ENSG00000072571	PBANKA_010840	0.355616840008822
ENSG00000204311	PBANKA_010840	0.266904762499088
ENSG00000018869	PBANKA_010840	0.283700637765467
ENSG00000196233	PBANKA_010840	0.251692500551534
ENSG00000164951	PBANKA_010840	0.294219009920876
ENSG00000147231	PBANKA_010840	0.266265997130065
ENSG00000156886	PBANKA_010840	-0.341519852784475
ENSG00000163482	PBANKA_010840	0.279325664978934
ENSG00000165669	PBANKA_010840	0.242690275204757
ENSG00000115604	PBANKA_010840	0.506877340022786
ENSG00000130669	PBANKA_010840	-0.37830663706085
ENSG00000156876	PBANKA_010840	0.299188041834789
ENSG00000156875	PBANKA_010840	0.314457908550462
ENSG00000168398	PBANKA_010840	-0.259841732075996
ENSG00000162814	PBANKA_010840	0.251175783546458
ENSG00000198719	PBANKA_010840	-0.185108703648416
ENSG00000111786	PBANKA_010840	0.322935451955971
ENSG00000182700	PBANKA_010840	0.270825347060864
ENSG00000125810	PBANKA_010840	0.283121959524365
ENSG00000239474	PBANKA_010840	-0.28798509852478
ENSG00000239306	PBANKA_010840	-0.353552254254025
ENSG00000240021	PBANKA_010840	0.28505959485089
ENSG00000196498	PBANKA_010840	-0.235316512731385
ENSG00000011198	PBANKA_010840	0.329577093606602
ENSG00000166250	PBANKA_010840	0.218209294355522
ENSG00000111530	PBANKA_010840	0.295359567774112
ENSG00000005700	PBANKA_010840	0.247811196949531
ENSG00000094841	PBANKA_010840	0.275608812890419
ENSG00000113369	PBANKA_010840	0.367170754928454
ENSG00000162980	PBANKA_010840	0.343149929774564
ENSG00000213639	PBANKA_010840	0.264802149035327
ENSG00000171772	PBANKA_010840	-0.252639548455561
ENSG00000057704	PBANKA_010840	0.347292445752294
ENSG00000170185	PBANKA_010840	0.334061622894638
ENSG00000100744	PBANKA_010840	0.334173959541418
ENSG00000181619	PBANKA_010840	0.286011296035925
ENSG00000126790	PBANKA_010840	0.295976917651857
ENSG00000143171	PBANKA_010840	-0.244859690647171
ENSG00000143353	PBANKA_010840	0.284084569992571
ENSG00000065621	PBANKA_010840	0.298206202817388
ENSG00000127955	PBANKA_010840	0.336939561329247
ENSG00000133138	PBANKA_010840	0.378491968811058
ENSG00000126012	PBANKA_010840	-0.288813784191151
ENSG00000125812	PBANKA_010840	0.298856870877134
ENSG00000133131	PBANKA_010840	0.306559657917435
ENSG00000136960	PBANKA_010840	0.36647561977649
ENSG00000115607	PBANKA_010840	0.471213705980249
ENSG00000110848	PBANKA_010840	0.373507249057797
ENSG00000139117	PBANKA_010840	0.260348382591339
ENSG00000133059	PBANKA_010840	0.304056499362686
ENSG00000180251	PBANKA_010840	0.3587176926444
ENSG00000171310	PBANKA_010840	0.287772093245868
ENSG00000116199	PBANKA_010840	0.299189029389987
ENSG00000136052	PBANKA_010840	0.36440303648811
ENSG00000105778	PBANKA_010840	0.296777209338328
ENSG00000128563	PBANKA_010840	0.259458486521159
ENSG00000106261	PBANKA_010840	0.292927552915743
ENSG00000205085	PBANKA_010840	0.260902222816805
ENSG00000084090	PBANKA_010840	0.334059304959169
ENSG00000143183	PBANKA_010840	0.315163481331308
ENSG00000187122	PBANKA_010840	0.276310190600222
ENSG00000101974	PBANKA_010840	0.260745886429259
ENSG00000136051	PBANKA_010840	0.269708518625587
ENSG00000135953	PBANKA_010840	0.369637190548085
ENSG00000069345	PBANKA_010840	0.343236935430833
ENSG00000244462	PBANKA_010840	-0.336226805385092
ENSG00000139921	PBANKA_010840	0.411161390445281
ENSG00000119682	PBANKA_010840	0.290581741349888
ENSG00000173559	PBANKA_010840	0.332131022457396
ENSG00000120051	PBANKA_010840	0.352279250244395
ENSG00000073803	PBANKA_010840	0.345655776134808
ENSG00000075303	PBANKA_010840	0.331789548046212
ENSG00000125814	PBANKA_010840	0.245325174131541
ENSG00000006634	PBANKA_010840	0.318855897282018
ENSG00000079257	PBANKA_010840	0.364604687294303
ENSG00000152229	PBANKA_010840	0.411673310051507
ENSG00000079150	PBANKA_010840	0.375001720096149
ENSG00000153922	PBANKA_010840	0.29973184910287
ENSG00000089682	PBANKA_010840	0.241707071272458
ENSG00000124164	PBANKA_010840	0.29879600271696
ENSG00000143847	PBANKA_010840	-0.264840043926687
ENSG00000154479	PBANKA_010840	0.287699980571601
ENSG00000182885	PBANKA_010840	0.300929108332528
ENSG00000135932	PBANKA_010840	0.397757112453312
ENSG00000146729	PBANKA_010840	0.283539209502363
ENSG00000213160	PBANKA_010840	0.257415116072925
ENSG00000028203	PBANKA_010840	0.224293247276935
ENSG00000162775	PBANKA_010840	0.278544481587169
ENSG00000110917	PBANKA_010840	0.304888776378851
ENSG00000145390	PBANKA_010840	0.250247657931018
ENSG00000167778	PBANKA_010840	-0.356166184066545
ENSG00000123892	PBANKA_010840	0.291608454074951
ENSG00000197056	PBANKA_010840	0.25548993048388
ENSG00000163659	PBANKA_010840	0.378915132035217
ENSG00000164889	PBANKA_010840	-0.237390041960723
ENSG00000168679	PBANKA_010840	0.218855973808808
ENSG00000167384	PBANKA_010840	0.26857492403838
ENSG00000118855	PBANKA_010840	0.282965904738109
ENSG00000075240	PBANKA_010840	-0.233308760718832
ENSG00000172159	PBANKA_010840	0.250308524543031
ENSG00000067704	PBANKA_010840	0.262855485401605
ENSG00000147234	PBANKA_010840	-0.287791615903865
ENSG00000118600	PBANKA_010840	0.318893511391337
ENSG00000136982	PBANKA_010840	0.320264517906288
ENSG00000057468	PBANKA_010840	0.367941357780155
ENSG00000182195	PBANKA_010840	-0.313722878686687
ENSG00000167528	PBANKA_010840	0.254643176326036
ENSG00000115339	PBANKA_010840	0.360706637400654
ENSG00000148057	PBANKA_010840	0.312788549697774
ENSG00000118873	PBANKA_010840	0.306528345378574
ENSG00000223496	PBANKA_010840	0.278313167211697
ENSG00000090861	PBANKA_010840	-0.278096497211861
ENSG00000173692	PBANKA_010840	0.281645500333437
ENSG00000184005	PBANKA_010840	0.447744897588674
ENSG00000165694	PBANKA_010840	0.253747323952698
ENSG00000105982	PBANKA_010840	0.284997547320141
ENSG00000102390	PBANKA_010840	-0.267326282275188
ENSG00000107862	PBANKA_010840	-0.303261928055086
ENSG00000167419	PBANKA_010840	0.299445431662883
ENSG00000167549	PBANKA_010840	-0.319198807098564
ENSG00000102893	PBANKA_010840	0.273498530331884
ENSG00000105983	PBANKA_010840	0.244612351472634
ENSG00000155085	PBANKA_010840	0.302786449113615
ENSG00000130775	PBANKA_010840	0.334499529525382
ENSG00000123728	PBANKA_010840	0.372149011969398
ENSG00000129636	PBANKA_010840	0.304527074210263
ENSG00000081320	PBANKA_010840	0.414854327383761
ENSG00000163501	PBANKA_010840	-0.183625530724632
ENSG00000140829	PBANKA_010840	0.245816496643227
ENSG00000163319	PBANKA_010840	0.31608885883778
ENSG00000116141	PBANKA_010840	0.261416883054878
ENSG00000140830	PBANKA_010840	0.300804530041123
ENSG00000152578	PBANKA_010840	0.253651463100871
ENSG00000172322	PBANKA_010840	0.333041244241189
ENSG00000162817	PBANKA_010840	0.318659781455085
ENSG00000176834	PBANKA_010840	0.251809795324747
ENSG00000256660	PBANKA_010840	0.349720855216044
ENSG00000067955	PBANKA_010840	0.329958168506032
ENSG00000163116	PBANKA_010840	0.317383753139912
ENSG00000197837	PBANKA_010840	0.345614644696018
ENSG00000133065	PBANKA_010840	-0.20514344862727
ENSG00000148943	PBANKA_010840	0.364691492215611
ENSG00000142892	PBANKA_010840	0.354243484812003
ENSG00000151229	PBANKA_010840	0.323452670900931
ENSG00000135090	PBANKA_010840	0.258365053739404
ENSG00000135253	PBANKA_010840	-0.255693390587491
ENSG00000163956	PBANKA_010840	0.352000296762755
ENSG00000139370	PBANKA_010840	0.28590298779764
ENSG00000138411	PBANKA_010840	0.353028572387578
ENSG00000156966	PBANKA_010840	-0.211935814753688
ENSG00000163354	PBANKA_010840	-0.334035631449296
ENSG00000151948	PBANKA_010840	0.259567407687713
ENSG00000165168	PBANKA_010840	0.384212167957007
ENSG00000179542	PBANKA_010840	0.332930025917777
ENSG00000179256	PBANKA_010840	0.278812141815939
ENSG00000184575	PBANKA_010840	0.339036303350818
ENSG00000182993	PBANKA_010840	0.316541819501333
ENSG00000151952	PBANKA_010840	0.308212536469673
ENSG00000012779	PBANKA_010840	0.370434287800533
ENSG00000112357	PBANKA_010840	-0.241311157239858
ENSG00000143337	PBANKA_010840	0.319089727494914
ENSG00000158423	PBANKA_010840	-0.348596763944128
ENSG00000198771	PBANKA_010840	-0.217015863662589
ENSG00000167615	PBANKA_010840	-0.364903396623458
ENSG00000182580	PBANKA_010840	-0.238567654040918
ENSG00000169967	PBANKA_010840	0.297759645442927
ENSG00000103642	PBANKA_010840	0.431228092341843
ENSG00000111432	PBANKA_010840	-0.215153301149529
ENSG00000144395	PBANKA_010840	0.266433428207005
ENSG00000164944	PBANKA_010840	0.289899410743906
ENSG00000122884	PBANKA_010840	0.272869065630287
ENSG00000187514	PBANKA_010840	0.287516406331413
ENSG00000178502	PBANKA_010840	0.232084115321869
ENSG00000119041	PBANKA_010840	0.331439829657654
ENSG00000094916	PBANKA_010840	0.248655765305637
ENSG00000196743	PBANKA_010840	0.284271414770629
ENSG00000004779	PBANKA_010840	0.323883153235588
ENSG00000171004	PBANKA_010840	0.241237864727619
ENSG00000167780	PBANKA_010840	-0.285373219200947
ENSG00000123405	PBANKA_010840	0.329449149512081
ENSG00000002745	PBANKA_010840	0.253813996929893
ENSG00000125207	PBANKA_010840	-0.249109489080707
ENSG00000197965	PBANKA_010840	0.328106861047466
ENSG00000071051	PBANKA_010840	0.348334503917705
ENSG00000164163	PBANKA_010840	0.327797209204831
ENSG00000127423	PBANKA_010840	0.35117918681869
ENSG00000005379	PBANKA_010840	-0.298972244082058
ENSG00000123080	PBANKA_010840	0.2523220910807
ENSG00000100596	PBANKA_010840	0.379727860318486
ENSG00000183735	PBANKA_010840	0.328158096049109
ENSG00000162723	PBANKA_010840	-0.301001871715607
ENSG00000177807	PBANKA_010840	0.29209246875528
ENSG00000143158	PBANKA_010840	0.329138523259326
ENSG00000186908	PBANKA_010840	0.288115641145454
ENSG00000187554	PBANKA_010840	0.39903523898355
ENSG00000112367	PBANKA_010840	0.322183762347697
ENSG00000121931	PBANKA_010840	0.335071872860031
ENSG00000119147	PBANKA_010840	-0.242025010596177
ENSG00000167535	PBANKA_010840	-0.349528219128185
ENSG00000166128	PBANKA_010840	0.365200508860782
ENSG00000215545	PBANKA_010840	0.312132528560978
ENSG00000127831	PBANKA_010840	0.278434665597761
ENSG00000174132	PBANKA_010840	0.345269329074569
ENSG00000188906	PBANKA_010840	0.267437161944766
ENSG00000158246	PBANKA_010840	-0.26512862391581
ENSG00000156531	PBANKA_010840	0.318920431304721
ENSG00000121454	PBANKA_010840	0.259364637359665
ENSG00000059758	PBANKA_010840	0.240235021931285
ENSG00000132681	PBANKA_010840	0.320046215652173
ENSG00000112078	PBANKA_010840	0.255453870092424
ENSG00000151135	PBANKA_010840	0.352341245043011
ENSG00000169180	PBANKA_010840	0.246847620227354
ENSG00000170903	PBANKA_010840	0.242319590955599
ENSG00000122882	PBANKA_010840	0.290804858545196
ENSG00000140471	PBANKA_010840	0.366337306954239
ENSG00000187231	PBANKA_010840	0.234069236247336
ENSG00000143147	PBANKA_010840	0.317883737177727
ENSG00000183475	PBANKA_010840	0.35802501656185
ENSG00000172667	PBANKA_010840	0.232638983942054
ENSG00000162889	PBANKA_010840	-0.249599235223443
ENSG00000172172	PBANKA_010840	0.307745470827149
ENSG00000198835	PBANKA_010840	-0.236833624392124
ENSG00000033100	PBANKA_010840	-0.270019905058247
ENSG00000113532	PBANKA_010840	0.316206111336309
ENSG00000136634	PBANKA_010840	0.455931945052177
ENSG00000161509	PBANKA_010840	-0.291830452629466
ENSG00000027697	PBANKA_010840	0.370626147621132
ENSG00000146909	PBANKA_010840	0.249970185523951
ENSG00000026652	PBANKA_010840	0.278573732366836
ENSG00000164663	PBANKA_010840	0.326435576655216
ENSG00000090020	PBANKA_010840	-0.2745171445982
ENSG00000163645	PBANKA_010840	0.224396489448015
ENSG00000083093	PBANKA_010840	-0.219319296036439
ENSG00000125384	PBANKA_010840	0.3261627619815
ENSG00000111490	PBANKA_010840	0.330615313492666
ENSG00000149313	PBANKA_010840	0.282689299330137
ENSG00000182359	PBANKA_010840	0.265573540837281
ENSG00000117477	PBANKA_010840	0.263768612275335
ENSG00000117475	PBANKA_010840	0.373513185871179
ENSG00000139350	PBANKA_010840	0.27795984249406
ENSG00000089091	PBANKA_010840	0.255488134263052
ENSG00000131788	PBANKA_010840	-0.301404348735671
ENSG00000102158	PBANKA_010840	0.338935024693635
ENSG00000131174	PBANKA_010840	0.307802839583733
ENSG00000138772	PBANKA_010840	0.477142283770592
ENSG00000011021	PBANKA_010840	-0.250174782173977
ENSG00000185105	PBANKA_010840	-0.332938938297287
ENSG00000181218	PBANKA_010840	0.296937291452066
ENSG00000069482	PBANKA_010840	-0.237204476586942
ENSG00000135823	PBANKA_010840	0.287753639608715
ENSG00000154429	PBANKA_010840	0.337545458188422
ENSG00000174099	PBANKA_010840	0.350630865128735
ENSG00000143514	PBANKA_010840	0.223055860012111
ENSG00000181656	PBANKA_010840	-0.295786879799913
ENSG00000198648	PBANKA_010840	-0.306271202693978
ENSG00000109686	PBANKA_010840	0.370896088528897
ENSG00000136045	PBANKA_010840	0.29900493637155
ENSG00000177425	PBANKA_010840	0.334130510843269
ENSG00000182831	PBANKA_010840	0.350984084252419
ENSG00000189099	PBANKA_010840	0.331008541406485
ENSG00000198216	PBANKA_010840	0.24999070024771
ENSG00000100603	PBANKA_010840	0.275701789907792
ENSG00000050344	PBANKA_010840	0.263506183371689
ENSG00000272031	PBANKA_010840	-0.232791768288461
ENSG00000100852	PBANKA_010840	0.265250702115033
ENSG00000174243	PBANKA_010840	0.269611770873634
ENSG00000120802	PBANKA_010840	0.2856389167042
ENSG00000163811	PBANKA_010840	0.322197965624186
ENSG00000143756	PBANKA_010840	0.258481887535686
ENSG00000172819	PBANKA_010840	-0.261215764465492
ENSG00000104881	PBANKA_010840	-0.31730311682778
ENSG00000144426	PBANKA_010840	0.222954625940417
ENSG00000135763	PBANKA_010840	-0.279864449528981
ENSG00000188993	PBANKA_010840	0.225029712355356
ENSG00000198734	PBANKA_010840	0.228588923943994
ENSG00000176160	PBANKA_010840	0.277664951579717
ENSG00000198440	PBANKA_010840	0.328281073085044
ENSG00000162695	PBANKA_010840	0.317486357803408
ENSG00000138111	PBANKA_010840	-0.277741977728816
ENSG00000173198	PBANKA_010840	0.301789083066237
ENSG00000119280	PBANKA_010840	0.246863085578766
ENSG00000138756	PBANKA_010840	0.24845945197652
ENSG00000000457	PBANKA_010840	0.307178044169279
ENSG00000163291	PBANKA_010840	0.306490533581143
ENSG00000188404	PBANKA_010840	0.27463372616976
ENSG00000000460	PBANKA_010840	0.301095010854486
ENSG00000143771	PBANKA_010840	0.263040563016356
ENSG00000162944	PBANKA_010840	0.264982355009433
ENSG00000249715	PBANKA_010840	-0.342562260355893
ENSG00000152430	PBANKA_010840	0.230873212259177
ENSG00000265972	PBANKA_010840	0.301998267576033
ENSG00000166669	PBANKA_010840	0.266488470883676
ENSG00000068366	PBANKA_010840	0.373775590837844
ENSG00000179300	PBANKA_010840	0.341864223570274
ENSG00000116903	PBANKA_010840	0.330789090010407
ENSG00000010072	PBANKA_010840	0.273708248450525
ENSG00000135766	PBANKA_010840	0.290190941629307
ENSG00000138434	PBANKA_010840	0.239157555581863
ENSG00000135678	PBANKA_010840	0.337466528516844
ENSG00000213906	PBANKA_010840	0.265837991407609
ENSG00000143622	PBANKA_010840	0.331378898302489
ENSG00000130066	PBANKA_010840	0.365251912457967
ENSG00000183696	PBANKA_010840	0.307599335610361
ENSG00000135828	PBANKA_010840	0.36938919398144
ENSG00000106018	PBANKA_010840	-0.255465914092554
ENSG00000185046	PBANKA_010840	0.388960778223422
ENSG00000162739	PBANKA_010840	0.295968037010675
ENSG00000070729	PBANKA_010840	0.392434153400641
ENSG00000123838	PBANKA_010840	0.259158811904712
ENSG00000110880	PBANKA_010840	0.248995571117863
ENSG00000128578	PBANKA_010840	0.265160799084941
ENSG00000119042	PBANKA_010840	0.236650581709578
ENSG00000111058	PBANKA_010840	0.321872540739667
ENSG00000120370	PBANKA_010840	0.300536939057171
ENSG00000111052	PBANKA_010840	0.441819417526714
ENSG00000086300	PBANKA_010840	0.377380121419374
ENSG00000178562	PBANKA_010840	0.304683394188429
ENSG00000135862	PBANKA_010840	0.268705681704649
ENSG00000178074	PBANKA_010840	0.309650944046396
ENSG00000198689	PBANKA_010840	0.285387104563121
ENSG00000213853	PBANKA_010840	0.283665458807744
ENSG00000143815	PBANKA_010840	0.338669729618866
ENSG00000076258	PBANKA_010840	0.270275221704642
ENSG00000143742	PBANKA_010840	0.350048445033309
ENSG00000116991	PBANKA_010840	0.366126599262316
ENSG00000074201	PBANKA_010840	0.277313246350006
ENSG00000105819	PBANKA_010840	0.307431032969207
ENSG00000128609	PBANKA_010840	0.327606160312431
ENSG00000178301	PBANKA_010840	0.262705021605926
ENSG00000157368	PBANKA_010840	-0.275054342049277
ENSG00000132613	PBANKA_010840	-0.277312758530947
ENSG00000015153	PBANKA_010840	0.274688542866183
ENSG00000145348	PBANKA_010840	0.229697655960497
ENSG00000127337	PBANKA_010840	0.270101009539161
ENSG00000158158	PBANKA_010840	-0.369463844086808
ENSG00000101935	PBANKA_010840	0.25026951405037
ENSG00000139718	PBANKA_010840	-0.23537481364116
ENSG00000188542	PBANKA_010840	0.306872816477982
ENSG00000060718	PBANKA_010840	-0.27816329348181
ENSG00000135723	PBANKA_010840	-0.2924793693327
ENSG00000183718	PBANKA_010840	0.253377964283222
ENSG00000183780	PBANKA_010840	0.23696751222417
ENSG00000196961	PBANKA_010840	-0.322641792519249
ENSG00000119801	PBANKA_010840	0.331822254099474
ENSG00000152580	PBANKA_010840	0.309669639778798
ENSG00000174944	PBANKA_010840	0.428829590060945
ENSG00000134853	PBANKA_010840	-0.326466671622378
ENSG00000048649	PBANKA_010840	0.23811772371741
ENSG00000175727	PBANKA_010840	-0.262237239371725
ENSG00000170396	PBANKA_010840	0.328625251050079
ENSG00000163041	PBANKA_010840	0.310572088682611
ENSG00000146416	PBANKA_010840	0.328831391127231
ENSG00000158113	PBANKA_010840	-0.310611451857501
ENSG00000158022	PBANKA_010840	-0.309775968776514
ENSG00000188739	PBANKA_010840	0.302846209211005
ENSG00000054267	PBANKA_010840	0.226384820517729
ENSG00000197852	PBANKA_010840	0.322018845158025
ENSG00000162704	PBANKA_010840	0.304364054228099
ENSG00000065548	PBANKA_010840	0.339187454756739
ENSG00000175087	PBANKA_010840	0.275014029914618
ENSG00000175084	PBANKA_010840	-0.277842782248597
ENSG00000111647	PBANKA_010840	0.274193838886363
ENSG00000173627	PBANKA_010840	0.302979682006618
ENSG00000182827	PBANKA_010840	0.334687220564444
ENSG00000168676	PBANKA_010840	0.319897072134415
ENSG00000163006	PBANKA_010840	0.308297697029245
ENSG00000075089	PBANKA_010840	0.345527968153372
ENSG00000144369	PBANKA_010840	0.225259620091722
ENSG00000179583	PBANKA_010840	-0.2578049008462
ENSG00000127720	PBANKA_010840	0.29562090865912
ENSG00000189007	PBANKA_010840	0.269691687299397
ENSG00000136021	PBANKA_010840	0.25607900543602
ENSG00000116406	PBANKA_010840	0.269078678970215
ENSG00000136715	PBANKA_010840	-0.232452452850004
ENSG00000135842	PBANKA_010840	0.336264390196434
ENSG00000165259	PBANKA_010840	0.294345092385506
ENSG00000152256	PBANKA_010840	0.261018221618676
ENSG00000082153	PBANKA_010840	0.290529966841142
ENSG00000185946	PBANKA_010840	0.275782044031585
ENSG00000133640	PBANKA_010840	0.28346500014087
ENSG00000180917	PBANKA_010840	0.304835823202431
ENSG00000127328	PBANKA_010840	0.289630744948899
ENSG00000158859	PBANKA_010840	0.266278546877856
ENSG00000152784	PBANKA_010840	0.3310708762576
ENSG00000139354	PBANKA_010840	0.24548542365469
ENSG00000111596	PBANKA_010840	0.24081559381621
ENSG00000116679	PBANKA_010840	0.336838109477966
ENSG00000198952	PBANKA_010840	-0.252270267980483
ENSG00000143341	PBANKA_010840	0.308636740864273
ENSG00000147180	PBANKA_010840	-0.268544536397676
ENSG00000158882	PBANKA_010840	0.299355596148656
ENSG00000119973	PBANKA_010840	0.24309413775691
ENSG00000118260	PBANKA_010840	0.25477942708473
ENSG00000143257	PBANKA_010840	0.28449849655055
ENSG00000196878	PBANKA_010840	0.343592004918837
ENSG00000188419	PBANKA_010840	0.238388255743683
ENSG00000123689	PBANKA_010840	0.317016385760424
ENSG00000124006	PBANKA_010840	-0.22249439268247
ENSG00000091436	PBANKA_010840	0.304782850936011
ENSG00000185278	PBANKA_010840	0.319958152853377
ENSG00000145439	PBANKA_010840	0.305180673270557
ENSG00000172845	PBANKA_010840	0.232561409845413
ENSG00000116977	PBANKA_010840	0.289050662528053
ENSG00000115368	PBANKA_010840	0.261705381827775
ENSG00000111674	PBANKA_010840	-0.341570004764571
ENSG00000139324	PBANKA_010840	0.206479824859584
ENSG00000155744	PBANKA_010840	0.325449765546755
ENSG00000115942	PBANKA_010840	0.267764286192306
ENSG00000162399	PBANKA_010840	0.33299243418175
ENSG00000188613	PBANKA_010840	0.234670328905778
ENSG00000073756	PBANKA_010840	0.392170939770223
ENSG00000116604	PBANKA_010840	-0.277490505099546
ENSG00000163249	PBANKA_010840	0.315712004889062
ENSG00000139726	PBANKA_010840	0.335876325515372
ENSG00000130783	PBANKA_010840	0.289272801795503
ENSG00000243667	PBANKA_010840	0.261673126351429
ENSG00000144306	PBANKA_010840	0.263872395835624
ENSG00000158887	PBANKA_010840	0.436011381133134
ENSG00000163328	PBANKA_010840	0.232328678594749
ENSG00000116711	PBANKA_010840	0.331719586955918
ENSG00000138413	PBANKA_010840	0.301120228903475
ENSG00000115956	PBANKA_010840	0.284476993128202
ENSG00000104973	PBANKA_010840	-0.381524892023854
ENSG00000165934	PBANKA_010840	0.367880114698667
ENSG00000135903	PBANKA_010840	0.269341753065986
ENSG00000127074	PBANKA_010840	0.359906224337289
ENSG00000082512	PBANKA_010840	0.296678194078145
ENSG00000104946	PBANKA_010840	-0.304138235978166
ENSG00000132669	PBANKA_010840	0.243916990121731
ENSG00000130985	PBANKA_010840	-0.358483367781672
ENSG00000152785	PBANKA_010840	0.371188179961994
ENSG00000181467	PBANKA_010840	0.312312372259244
ENSG00000165672	PBANKA_010840	-0.233623057026503
ENSG00000167995	PBANKA_010840	0.272246241313063
ENSG00000163082	PBANKA_010840	0.279994979004093
ENSG00000170385	PBANKA_010840	0.326178206306353
ENSG00000117650	PBANKA_010840	0.318042180788242
ENSG00000124003	PBANKA_010840	0.390424511116231
ENSG00000123684	PBANKA_010840	0.361029048527833
ENSG00000123983	PBANKA_010840	0.39721427136215
ENSG00000171951	PBANKA_010840	0.317428417462443
ENSG00000080371	PBANKA_010840	0.331714776495953
ENSG00000137747	PBANKA_010840	-0.303374360723159
ENSG00000203668	PBANKA_010840	0.357967510055027
ENSG00000198873	PBANKA_010840	-0.257460906257429
ENSG00000174371	PBANKA_010840	0.33481538938628
ENSG00000162600	PBANKA_010840	0.350899491039952
ENSG00000144320	PBANKA_010840	0.290096793906391
ENSG00000144468	PBANKA_010840	0.240409371729031
ENSG00000203705	PBANKA_010840	0.242041725008634
ENSG00000253719	PBANKA_010840	0.296521250852968
ENSG00000011260	PBANKA_010840	0.305622420199675
ENSG00000120616	PBANKA_010840	0.231284753061599
ENSG00000162769	PBANKA_010840	0.27882506874778
ENSG00000203667	PBANKA_010840	0.28385717340865
ENSG00000173744	PBANKA_010840	0.345554823714013
ENSG00000111684	PBANKA_010840	0.270261541969853
ENSG00000100600	PBANKA_010840	-0.227973610918679
ENSG00000117707	PBANKA_010840	0.264458671257858
ENSG00000111670	PBANKA_010840	0.272128452782218
ENSG00000204936	PBANKA_010840	0.414112804901436
ENSG00000142657	PBANKA_010840	0.391277555437789
ENSG00000136048	PBANKA_010840	0.397288854644878
ENSG00000178338	PBANKA_010840	0.220096680615386
ENSG00000003402	PBANKA_010840	0.297076290229338
ENSG00000114654	PBANKA_010840	-0.379936603850618
ENSG00000197771	PBANKA_010840	0.368502536513896
ENSG00000183395	PBANKA_010840	0.342441299230034
ENSG00000185480	PBANKA_010840	0.316110557571887
ENSG00000017427	PBANKA_010840	0.272233912975603
ENSG00000198380	PBANKA_010840	0.227138901274084
ENSG00000177932	PBANKA_010840	0.248789026129335
ENSG00000166260	PBANKA_010840	0.317180353723024
ENSG00000174473	PBANKA_010840	0.297205475168181
ENSG00000109133	PBANKA_010840	0.336854405685363
ENSG00000167378	PBANKA_010840	0.284912348816415
ENSG00000160588	PBANKA_010840	0.341003081945543
ENSG00000175262	PBANKA_010840	-0.335108630224722
ENSG00000198851	PBANKA_010840	-0.319452214721334
ENSG00000014824	PBANKA_010840	0.317104217018811
ENSG00000176783	PBANKA_010840	0.244997637786646
ENSG00000164105	PBANKA_010840	0.32250030911085
ENSG00000169714	PBANKA_010840	0.344801122257763
ENSG00000141179	PBANKA_010840	0.299584655591852
ENSG00000059728	PBANKA_010840	0.344543959010327
ENSG00000127528	PBANKA_010850	-0.220960999727435
ENSG00000104998	PBANKA_010850	-0.213460080054278
ENSG00000145016	PBANKA_010850	-0.209196456914638
ENSG00000099991	PBANKA_010850	-0.235330206179546
ENSG00000131899	PBANKA_010850	-0.218556094472463
ENSG00000167895	PBANKA_010850	-0.217935067611706
ENSG00000186231	PBANKA_010850	-0.188055045773344
ENSG00000105679	PBANKA_010850	-0.218381068760871
ENSG00000064300	PBANKA_010850	-0.187822845770264
ENSG00000182575	PBANKA_010850	-0.210261449549604
ENSG00000128040	PBANKA_010850	-0.204518795227813
ENSG00000183186	PBANKA_010850	-0.187506734026079
ENSG00000162139	PBANKA_010850	-0.230459128464264
ENSG00000244588	PBANKA_010850	-0.247155477429323
ENSG00000174721	PBANKA_010850	-0.269298031827587
ENSG00000165458	PBANKA_010850	-0.209767472877851
ENSG00000068724	PBANKA_010850	-0.213523961106246
ENSG00000158786	PBANKA_010850	-0.186446981850145
ENSG00000149782	PBANKA_010850	-0.191418970303728
ENSG00000100426	PBANKA_010850	-0.205105769688707
ENSG00000127580	PBANKA_010850	-0.211964308146332
ENSG00000132622	PBANKA_010850	-0.236146349501757
ENSG00000100027	PBANKA_010850	-0.244200127547934
ENSG00000198286	PBANKA_010850	-0.218380538891099
ENSG00000123171	PBANKA_010850	0.402906002145718
ENSG00000043143	PBANKA_010850	-0.226991685952226
ENSG00000180340	PBANKA_010850	-0.23106949190767
ENSG00000173991	PBANKA_010850	-0.224196472922537
ENSG00000240764	PBANKA_010850	-0.16319385402262
ENSG00000169129	PBANKA_010850	-0.206949080814373
ENSG00000177051	PBANKA_010850	-0.243029243167248
ENSG00000160469	PBANKA_010850	-0.203718144895369
ENSG00000196639	PBANKA_010850	-0.174430058628853
ENSG00000126368	PBANKA_010850	-0.252951267021496
ENSG00000130382	PBANKA_010850	-0.224632575835012
ENSG00000185800	PBANKA_010850	-0.20156804691493
ENSG00000099889	PBANKA_010850	-0.236494644479145
ENSG00000047662	PBANKA_010850	-0.206494810663564
ENSG00000161395	PBANKA_010850	-0.22782344562302
ENSG00000176454	PBANKA_010850	-0.235776189663832
ENSG00000145506	PBANKA_010850	-0.178132757049965
ENSG00000153976	PBANKA_010850	-0.167441923165719
ENSG00000165661	PBANKA_010850	-0.191437174169391
ENSG00000142235	PBANKA_010850	-0.211779673270517
ENSG00000126107	PBANKA_010850	-0.224433383831863
ENSG00000188060	PBANKA_010850	-0.206225904279217
ENSG00000105516	PBANKA_010850	-0.291829557711534
ENSG00000112333	PBANKA_010850	0.290769864065715
ENSG00000148843	PBANKA_010850	-0.248426621557384
ENSG00000185614	PBANKA_010850	-0.220768448671143
ENSG00000129219	PBANKA_010850	-0.20877863273793
ENSG00000013523	PBANKA_010850	-0.238574150260116
ENSG00000227500	PBANKA_010850	-0.200337834685645
ENSG00000007516	PBANKA_010850	-0.259650235211628
ENSG00000197136	PBANKA_010850	-0.191211361746132
ENSG00000198026	PBANKA_010850	-0.207559301586829
ENSG00000165271	PBANKA_010850	-0.227238486439112
ENSG00000177943	PBANKA_010850	-0.203663157651853
ENSG00000105204	PBANKA_010850	-0.232581984595786
ENSG00000183741	PBANKA_010850	-0.230304016498478
ENSG00000100985	PBANKA_010850	0.290310113140463
ENSG00000176058	PBANKA_010850	-0.204407374789787
ENSG00000119401	PBANKA_010850	-0.231561280666563
ENSG00000162391	PBANKA_010850	-0.230638091309641
ENSG00000163697	PBANKA_010850	-0.183690368294196
ENSG00000160396	PBANKA_010850	-0.196612019878238
ENSG00000106336	PBANKA_010850	-0.215237225026775
ENSG00000155034	PBANKA_010850	-0.196994762109826
ENSG00000251692	PBANKA_010850	-0.212248498965108
ENSG00000105662	PBANKA_010850	-0.227632878309254
ENSG00000006611	PBANKA_010850	-0.189744730871677
ENSG00000188747	PBANKA_010850	-0.237709502802674
ENSG00000131584	PBANKA_010850	-0.241586382774971
ENSG00000010319	PBANKA_010850	-0.201439825119948
ENSG00000007952	PBANKA_010850	-0.208694454355057
ENSG00000065717	PBANKA_010850	-0.225493139938726
ENSG00000132024	PBANKA_010850	-0.225834029472663
ENSG00000119514	PBANKA_010850	-0.217558545631567
ENSG00000132016	PBANKA_010850	-0.199081865647094
ENSG00000162849	PBANKA_010850	-0.188106963182013
ENSG00000076650	PBANKA_010850	-0.223264294571757
ENSG00000132361	PBANKA_010850	-0.22463732779163
ENSG00000160323	PBANKA_010850	-0.20855621710356
ENSG00000134253	PBANKA_010850	-0.216013396943132
ENSG00000198870	PBANKA_010850	-0.21685095858706
ENSG00000189319	PBANKA_010850	-0.207502297070077
ENSG00000151729	PBANKA_010850	-0.192324112269206
ENSG00000105875	PBANKA_010850	-0.214340489087576
ENSG00000180921	PBANKA_010850	-0.202633035978433
ENSG00000186810	PBANKA_010850	-0.228807485492194
ENSG00000203943	PBANKA_010850	-0.214521996033933
ENSG00000002587	PBANKA_010850	-0.23094186084144
ENSG00000130758	PBANKA_010850	-0.207719679860658
ENSG00000133243	PBANKA_010850	-0.186671343956383
ENSG00000104814	PBANKA_010850	-0.193503183979294
ENSG00000184402	PBANKA_010850	-0.223370670550342
ENSG00000135519	PBANKA_010850	-0.221348142735423
ENSG00000139641	PBANKA_010850	-0.21697846825967
ENSG00000078900	PBANKA_010850	-0.201142188107577
ENSG00000111249	PBANKA_010850	-0.234573980762811
ENSG00000205084	PBANKA_010850	-0.19161011667533
ENSG00000125966	PBANKA_010850	-0.185788612919527
ENSG00000161328	PBANKA_010850	-0.211624697205344
ENSG00000214357	PBANKA_010850	-0.217104664342833
ENSG00000183134	PBANKA_010850	-0.261767510902289
ENSG00000168032	PBANKA_010850	0.37335221874924
ENSG00000140990	PBANKA_010850	-0.205550423467306
ENSG00000120896	PBANKA_010850	-0.236823523291323
ENSG00000175115	PBANKA_010850	-0.219611927522277
ENSG00000110844	PBANKA_010850	-0.225533110325996
ENSG00000117318	PBANKA_010850	-0.212644916796551
ENSG00000147130	PBANKA_010850	-0.231743840683564
ENSG00000185112	PBANKA_010850	-0.220191261332459
ENSG00000159753	PBANKA_010850	-0.211488122858146
ENSG00000143126	PBANKA_010850	-0.221216778642128
ENSG00000083290	PBANKA_010850	-0.223548892754619
ENSG00000109501	PBANKA_010850	0.281048479050006
ENSG00000234409	PBANKA_010850	-0.235633500315342
ENSG00000040608	PBANKA_010850	-0.217229726496317
ENSG00000204366	PBANKA_010850	-0.227494615572538
ENSG00000004777	PBANKA_010850	-0.238675692272212
ENSG00000174326	PBANKA_010850	-0.199799779964194
ENSG00000169071	PBANKA_010850	-0.228078355217928
ENSG00000244486	PBANKA_010850	-0.186754107701023
ENSG00000163833	PBANKA_010850	-0.21743478410468
ENSG00000121653	PBANKA_010850	-0.210827459000928
ENSG00000171723	PBANKA_010850	-0.195703942737185
ENSG00000064205	PBANKA_010850	-0.194689311146849
ENSG00000184524	PBANKA_010850	-0.186193639444629
ENSG00000110448	PBANKA_010850	-0.218487373413945
ENSG00000188488	PBANKA_010850	-0.221928323466097
ENSG00000170873	PBANKA_010850	-0.199630987945028
ENSG00000184897	PBANKA_010850	-0.190478473468486
ENSG00000205143	PBANKA_010850	-0.210372072088941
ENSG00000127561	PBANKA_010850	-0.241339676318259
ENSG00000205593	PBANKA_010850	-0.221412646608902
ENSG00000105429	PBANKA_010850	-0.214371544757518
ENSG00000126464	PBANKA_010850	-0.257829655677157
ENSG00000170260	PBANKA_010850	-0.247410196908148
ENSG00000020633	PBANKA_010850	-0.232094325664963
ENSG00000196968	PBANKA_010850	-0.218445734985437
ENSG00000159792	PBANKA_010850	-0.208796315743837
ENSG00000073861	PBANKA_010850	-0.22473865375214
ENSG00000110171	PBANKA_010850	-0.269626147981175
ENSG00000100241	PBANKA_010850	-0.216133858811049
ENSG00000168795	PBANKA_010850	-0.227034936931414
ENSG00000123427	PBANKA_010850	-0.236871160307075
ENSG00000179846	PBANKA_010850	-0.224805772866809
ENSG00000005206	PBANKA_010850	-0.226713560189306
ENSG00000141294	PBANKA_010850	-0.226272601732439
ENSG00000071894	PBANKA_010850	-0.219997401113035
ENSG00000084774	PBANKA_010850	-0.195454772782486
ENSG00000186174	PBANKA_010850	-0.25316804054871
ENSG00000165507	PBANKA_010850	-0.234521193342584
ENSG00000124608	PBANKA_010850	-0.194943658265139
ENSG00000198169	PBANKA_010850	-0.22998470004623
ENSG00000171812	PBANKA_010850	-0.212595818096409
ENSG00000100253	PBANKA_010850	-0.215016131481477
ENSG00000142552	PBANKA_010850	-0.184698553485181
ENSG00000186710	PBANKA_010850	-0.244764867940885
ENSG00000130643	PBANKA_010850	-0.190537932607691
ENSG00000137343	PBANKA_010850	-0.195017634178863
ENSG00000164099	PBANKA_010850	-0.212652353302187
ENSG00000127884	PBANKA_010850	-0.197451662607507
ENSG00000176884	PBANKA_010850	-0.211952590489226
ENSG00000148832	PBANKA_010850	-0.232958579918051
ENSG00000183779	PBANKA_010850	-0.193264018609858
ENSG00000120820	PBANKA_010850	-0.216808122695365
ENSG00000177728	PBANKA_010850	-0.220487229217655
ENSG00000054793	PBANKA_010850	0.355998428656154
ENSG00000130669	PBANKA_010850	-0.21580392459491
ENSG00000196498	PBANKA_010850	-0.220693470922247
ENSG00000127334	PBANKA_010850	-0.225695081429414
ENSG00000182195	PBANKA_010850	-0.198945205362142
ENSG00000167549	PBANKA_010850	-0.225538360941638
ENSG00000135253	PBANKA_010850	-0.247883173353405
ENSG00000167615	PBANKA_010850	-0.209334467448185
ENSG00000182580	PBANKA_010850	-0.193361791364352
ENSG00000005379	PBANKA_010850	-0.265375153254135
ENSG00000162723	PBANKA_010850	-0.217016404673505
ENSG00000185105	PBANKA_010850	-0.240330379923404
ENSG00000181656	PBANKA_010850	-0.204171761016923
ENSG00000272031	PBANKA_010850	-0.244866397244006
ENSG00000104881	PBANKA_010850	-0.220253012774191
ENSG00000138111	PBANKA_010850	-0.222575988739088
ENSG00000247626	PBANKA_010850	-0.225971806874155
ENSG00000182118	PBANKA_010850	0.250245459266397
ENSG00000173275	PBANKA_010850	-0.235533025881319
ENSG00000233608	PBANKA_010850	0.373424963918373
ENSG00000157368	PBANKA_010850	-0.194481509545562
ENSG00000158158	PBANKA_010850	-0.192595220187632
ENSG00000158113	PBANKA_010850	-0.213819559405413
ENSG00000135643	PBANKA_010850	-0.214941062380172
ENSG00000104973	PBANKA_010850	-0.178570691384338
ENSG00000125531	PBANKA_010850	-0.245220790485391
ENSG00000104946	PBANKA_010850	-0.206310148175648
ENSG00000114654	PBANKA_010850	-0.23390018920497
ENSG00000175262	PBANKA_010850	-0.219293495143241
ENSG00000198851	PBANKA_010850	-0.222733431578205
ENSG00000198712	PBANKA_010860	-0.243952705803318
ENSG00000198727	PBANKA_010860	-0.21525721117507
ENSG00000127528	PBANKA_010860	-0.316146994640064
ENSG00000164078	PBANKA_010860	-0.254558145922546
ENSG00000165474	PBANKA_010860	0.266839893626463
ENSG00000131473	PBANKA_010860	-0.192668597738162
ENSG00000204564	PBANKA_010860	-0.201334438825943
ENSG00000173960	PBANKA_010860	0.226179593634013
ENSG00000170876	PBANKA_010860	-0.180289042241037
ENSG00000204560	PBANKA_010860	-0.202882750057105
ENSG00000079785	PBANKA_010860	-0.229663120629258
ENSG00000104998	PBANKA_010860	-0.314997675325418
ENSG00000112218	PBANKA_010860	-0.252999015242261
ENSG00000145016	PBANKA_010860	-0.19914348337057
ENSG00000158985	PBANKA_010860	0.192966776415709
ENSG00000133101	PBANKA_010860	0.307407504136117
ENSG00000197724	PBANKA_010860	-0.203330155241146
ENSG00000107882	PBANKA_010860	-0.301211199789894
ENSG00000099991	PBANKA_010860	-0.361993020133393
ENSG00000188162	PBANKA_010860	-0.319607566542899
ENSG00000159339	PBANKA_010860	0.266775394238961
ENSG00000101367	PBANKA_010860	0.207671524481593
ENSG00000131899	PBANKA_010860	-0.203349672940997
ENSG00000167895	PBANKA_010860	-0.323363521653141
ENSG00000177731	PBANKA_010860	-0.177340210009895
ENSG00000132109	PBANKA_010860	0.245824936554383
ENSG00000186231	PBANKA_010860	-0.194884089409881
ENSG00000105679	PBANKA_010860	-0.298727726844795
ENSG00000151364	PBANKA_010860	-0.290126882451747
ENSG00000198865	PBANKA_010860	-0.212403980344623
ENSG00000164023	PBANKA_010860	0.218660430825531
ENSG00000197948	PBANKA_010860	-0.174341905791308
ENSG00000204175	PBANKA_010860	-0.210589262777896
ENSG00000119640	PBANKA_010860	0.201923989776132
ENSG00000179134	PBANKA_010860	-0.223897373778157
ENSG00000148175	PBANKA_010860	0.28357121285985
ENSG00000172037	PBANKA_010860	-0.333537495706588
ENSG00000064300	PBANKA_010860	-0.315076261711209
ENSG00000182575	PBANKA_010860	-0.316743129038556
ENSG00000141905	PBANKA_010860	-0.218088502794501
ENSG00000184432	PBANKA_010860	0.188646475601744
ENSG00000174640	PBANKA_010860	-0.221275292434358
ENSG00000128040	PBANKA_010860	-0.245431793739662
ENSG00000183186	PBANKA_010860	-0.303302931622464
ENSG00000081059	PBANKA_010860	-0.219253555088686
ENSG00000186297	PBANKA_010860	-0.186138779466511
ENSG00000074410	PBANKA_010860	0.302424849869492
ENSG00000186765	PBANKA_010860	-0.186139081043076
ENSG00000102755	PBANKA_010860	0.257151375485313
ENSG00000213977	PBANKA_010860	-0.221985245048343
ENSG00000153006	PBANKA_010860	0.210168584787989
ENSG00000173875	PBANKA_010860	0.209045330270174
ENSG00000244588	PBANKA_010860	-0.305320761366242
ENSG00000174564	PBANKA_010860	0.227735560200961
ENSG00000132932	PBANKA_010860	0.22537761873762
ENSG00000255587	PBANKA_010860	-0.239317468124937
ENSG00000085377	PBANKA_010860	-0.28254936962531
ENSG00000158748	PBANKA_010860	-0.190884996267635
ENSG00000164751	PBANKA_010860	0.259495461307802
ENSG00000169744	PBANKA_010860	-0.264499940193332
ENSG00000107554	PBANKA_010860	-0.284695123815826
ENSG00000100324	PBANKA_010860	-0.328946369697952
ENSG00000134884	PBANKA_010860	0.222474139837127
ENSG00000140505	PBANKA_010860	-0.206205318077612
ENSG00000214367	PBANKA_010860	0.195125280558061
ENSG00000174721	PBANKA_010860	-0.180459009937259
ENSG00000219438	PBANKA_010860	-0.206798177200026
ENSG00000120254	PBANKA_010860	-0.22444902772592
ENSG00000137364	PBANKA_010860	0.280810800599115
ENSG00000160051	PBANKA_010860	-0.249673901297657
ENSG00000121440	PBANKA_010860	-0.296784038287606
ENSG00000165458	PBANKA_010860	-0.229653572520861
ENSG00000068724	PBANKA_010860	-0.212993276802596
ENSG00000236980	PBANKA_010860	-0.23724221622933
ENSG00000121621	PBANKA_010860	0.202825969181773
ENSG00000185453	PBANKA_010860	-0.208079216796085
ENSG00000126391	PBANKA_010860	-0.219427981353088
ENSG00000127870	PBANKA_010860	0.20951166145146
ENSG00000173890	PBANKA_010860	0.280662224327398
ENSG00000174405	PBANKA_010860	0.259078068280264
ENSG00000176788	PBANKA_010860	0.275331276006385
ENSG00000165813	PBANKA_010860	0.198231383593721
ENSG00000105369	PBANKA_010860	-0.253203188600032
ENSG00000166503	PBANKA_010860	0.220126761167877
ENSG00000186190	PBANKA_010860	0.26723719338898
ENSG00000025039	PBANKA_010860	0.314689728666389
ENSG00000138175	PBANKA_010860	-0.255876646316048
ENSG00000117215	PBANKA_010860	-0.262998803173719
ENSG00000197879	PBANKA_010860	-0.242197229755147
ENSG00000158786	PBANKA_010860	-0.216101202967104
ENSG00000149782	PBANKA_010860	-0.293223848673208
ENSG00000085644	PBANKA_010860	-0.194937992670893
ENSG00000164530	PBANKA_010860	-0.232806181622247
ENSG00000169018	PBANKA_010860	0.207778061750529
ENSG00000157657	PBANKA_010860	-0.232430782957022
ENSG00000149476	PBANKA_010860	-0.233951888495296
ENSG00000273706	PBANKA_010860	0.230155710101091
ENSG00000121579	PBANKA_010860	0.231993370223756
ENSG00000169926	PBANKA_010860	-0.190493850608621
ENSG00000134851	PBANKA_010860	0.235341408647339
ENSG00000204469	PBANKA_010860	-0.281252453572966
ENSG00000146233	PBANKA_010860	-0.248751731792469
ENSG00000127580	PBANKA_010860	-0.330671998730932
ENSG00000132622	PBANKA_010860	-0.319238567353025
ENSG00000141258	PBANKA_010860	-0.252618259854936
ENSG00000149639	PBANKA_010860	-0.210256387495654
ENSG00000153291	PBANKA_010860	-0.209974238269951
ENSG00000131067	PBANKA_010860	-0.220160976968151
ENSG00000126254	PBANKA_010860	-0.239757059029653
ENSG00000156453	PBANKA_010860	-0.331956333630444
ENSG00000100027	PBANKA_010860	-0.270842697609642
ENSG00000164920	PBANKA_010860	-0.252254319083011
ENSG00000221963	PBANKA_010860	0.238953995134139
ENSG00000147570	PBANKA_010860	0.248613556017524
ENSG00000141456	PBANKA_010860	-0.226594018764981
ENSG00000106780	PBANKA_010860	0.210233554553976
ENSG00000155097	PBANKA_010860	0.242811508669193
ENSG00000104044	PBANKA_010860	-0.23313987544881
ENSG00000147573	PBANKA_010860	-0.192963332934294
ENSG00000198467	PBANKA_010860	-0.196089804822734
ENSG00000173264	PBANKA_010860	-0.235313656347131
ENSG00000168066	PBANKA_010860	-0.207407344841585
ENSG00000198856	PBANKA_010860	0.240207102155706
ENSG00000095203	PBANKA_010860	0.217282831811163
ENSG00000124126	PBANKA_010860	-0.185229801250184
ENSG00000110315	PBANKA_010860	0.253927679652838
ENSG00000099942	PBANKA_010860	0.200749797700655
ENSG00000043143	PBANKA_010860	-0.313592453566669
ENSG00000132965	PBANKA_010860	0.313637781621446
ENSG00000180340	PBANKA_010860	-0.256349882075676
ENSG00000213186	PBANKA_010860	0.205353915586789
ENSG00000105063	PBANKA_010860	-0.218074679482773
ENSG00000170946	PBANKA_010860	0.226061562107002
ENSG00000134108	PBANKA_010860	0.22938998536313
ENSG00000185290	PBANKA_010860	0.278680266036828
ENSG00000132436	PBANKA_010860	0.214265289553281
ENSG00000128731	PBANKA_010860	-0.283923320233175
ENSG00000205927	PBANKA_010860	-0.262281425666952
ENSG00000134013	PBANKA_010860	-0.216784917125696
ENSG00000173991	PBANKA_010860	-0.344116777292242
ENSG00000180329	PBANKA_010860	0.213226457621064
ENSG00000180336	PBANKA_010860	0.211076277975144
ENSG00000074356	PBANKA_010860	0.194305201880873
ENSG00000115241	PBANKA_010860	-0.20462641689019
ENSG00000169032	PBANKA_010860	-0.274401485000074
ENSG00000106948	PBANKA_010860	-0.273029893436724
ENSG00000129221	PBANKA_010860	-0.188804613254832
ENSG00000240764	PBANKA_010860	-0.313684398467107
ENSG00000219435	PBANKA_010860	-0.235618673165071
ENSG00000165816	PBANKA_010860	-0.199915885012663
ENSG00000123143	PBANKA_010860	-0.285371025263393
ENSG00000101224	PBANKA_010860	-0.289500220872799
ENSG00000185198	PBANKA_010860	-0.252816507276854
ENSG00000108773	PBANKA_010860	-0.279859736893144
ENSG00000148842	PBANKA_010860	0.205893328764273
ENSG00000137040	PBANKA_010860	0.2348436938191
ENSG00000169129	PBANKA_010860	-0.297116274622034
ENSG00000177051	PBANKA_010860	-0.25780917706416
ENSG00000135346	PBANKA_010860	-0.179129996824702
ENSG00000185585	PBANKA_010860	-0.224317943096522
ENSG00000182578	PBANKA_010860	-0.269658697621235
ENSG00000160469	PBANKA_010860	-0.310059675492967
ENSG00000196639	PBANKA_010860	-0.19438831439127
ENSG00000164050	PBANKA_010860	-0.192518403173524
ENSG00000062650	PBANKA_010860	0.184461222196077
ENSG00000175518	PBANKA_010860	-0.21342213645058
ENSG00000126368	PBANKA_010860	-0.38943441095528
ENSG00000164615	PBANKA_010860	0.265157486703748
ENSG00000130382	PBANKA_010860	-0.268692386834972
ENSG00000272333	PBANKA_010860	-0.230239513391373
ENSG00000156304	PBANKA_010860	-0.264392896572146
ENSG00000167880	PBANKA_010860	-0.240266227391279
ENSG00000185800	PBANKA_010860	-0.316095458854345
ENSG00000137802	PBANKA_010860	-0.263997531885944
ENSG00000168612	PBANKA_010860	-0.232319107662367
ENSG00000111850	PBANKA_010860	0.224466494751709
ENSG00000129521	PBANKA_010860	-0.165330432960277
ENSG00000186188	PBANKA_010860	-0.277453904429547
ENSG00000185272	PBANKA_010860	0.256738833918183
ENSG00000221946	PBANKA_010860	-0.340391125562367
ENSG00000073670	PBANKA_010860	-0.239586292970798
ENSG00000099889	PBANKA_010860	-0.356125359354739
ENSG00000112972	PBANKA_010860	0.238148886981365
ENSG00000146072	PBANKA_010860	-0.270128255364005
ENSG00000144741	PBANKA_010860	-0.21626305241377
ENSG00000182541	PBANKA_010860	0.301333033063012
ENSG00000129518	PBANKA_010860	0.232471557808522
ENSG00000181904	PBANKA_010860	0.211462668113449
ENSG00000050730	PBANKA_010860	0.305269070996903
ENSG00000161395	PBANKA_010860	-0.263545029492316
ENSG00000158169	PBANKA_010860	-0.20979018815731
ENSG00000046647	PBANKA_010860	-0.196460011791917
ENSG00000117425	PBANKA_010860	-0.249382816358144
ENSG00000141384	PBANKA_010860	0.201186314107136
ENSG00000112658	PBANKA_010860	-0.19690325036436
ENSG00000117408	PBANKA_010860	-0.276716422297245
ENSG00000155304	PBANKA_010860	0.226873838144011
ENSG00000172575	PBANKA_010860	-0.215918383720894
ENSG00000176454	PBANKA_010860	-0.278780399988613
ENSG00000151881	PBANKA_010860	0.223942214272136
ENSG00000165490	PBANKA_010860	0.215668325323429
ENSG00000137414	PBANKA_010860	0.240676948649715
ENSG00000169139	PBANKA_010860	0.231431123188896
ENSG00000145506	PBANKA_010860	-0.311191488593035
ENSG00000006638	PBANKA_010860	-0.266660956482752
ENSG00000168546	PBANKA_010860	-0.297903757652497
ENSG00000164402	PBANKA_010860	-0.204021277620193
ENSG00000159363	PBANKA_010860	-0.231541228059989
ENSG00000140006	PBANKA_010860	0.216896380580361
ENSG00000167693	PBANKA_010860	-0.223812984530778
ENSG00000185015	PBANKA_010860	0.190457105882747
ENSG00000091106	PBANKA_010860	0.243420135170732
ENSG00000165821	PBANKA_010860	-0.309968292091418
ENSG00000118518	PBANKA_010860	0.22794522439177
ENSG00000148798	PBANKA_010860	-0.161448131449786
ENSG00000182400	PBANKA_010860	0.215296382066791
ENSG00000120256	PBANKA_010860	-0.284213186887631
ENSG00000119820	PBANKA_010860	0.216082475153006
ENSG00000100941	PBANKA_010860	0.198860101427641
ENSG00000165661	PBANKA_010860	-0.227398378713995
ENSG00000165832	PBANKA_010860	0.211179883846735
ENSG00000260220	PBANKA_010860	-0.201323800926931
ENSG00000053747	PBANKA_010860	-0.256202978520847
ENSG00000180787	PBANKA_010860	-0.186536128556373
ENSG00000163376	PBANKA_010860	0.233033573032168
ENSG00000092068	PBANKA_010860	-0.232292417156426
ENSG00000125533	PBANKA_010860	-0.237676304031891
ENSG00000058063	PBANKA_010860	0.229200309828843
ENSG00000124191	PBANKA_010860	-0.292287612975919
ENSG00000136888	PBANKA_010860	0.26871177485733
ENSG00000140749	PBANKA_010860	0.252011812132734
ENSG00000124587	PBANKA_010860	-0.185327830677182
ENSG00000116786	PBANKA_010860	-0.225330587716806
ENSG00000180530	PBANKA_010860	0.185497240863273
ENSG00000164002	PBANKA_010860	0.234753379366918
ENSG00000112425	PBANKA_010860	0.195727653458825
ENSG00000181634	PBANKA_010860	0.209971353213781
ENSG00000176563	PBANKA_010860	0.202122261037877
ENSG00000144566	PBANKA_010860	0.223731439304943
ENSG00000183977	PBANKA_010860	0.208085289876818
ENSG00000276293	PBANKA_010860	-0.210697755791991
ENSG00000176428	PBANKA_010860	-0.218614122993653
ENSG00000142235	PBANKA_010860	-0.336858866664418
ENSG00000126107	PBANKA_010860	-0.315624695596868
ENSG00000114480	PBANKA_010860	0.201901667902072
ENSG00000145740	PBANKA_010860	0.22080496457908
ENSG00000104941	PBANKA_010860	-0.276387200556794
ENSG00000137462	PBANKA_010860	0.265114491959493
ENSG00000142207	PBANKA_010860	-0.238406336464459
ENSG00000146216	PBANKA_010860	-0.216581045010936
ENSG00000175073	PBANKA_010860	0.194702130508087
ENSG00000081087	PBANKA_010860	0.243697664939637
ENSG00000147669	PBANKA_010860	0.263086616919549
ENSG00000078814	PBANKA_010860	-0.211209618237737
ENSG00000148158	PBANKA_010860	0.183151279094367
ENSG00000140030	PBANKA_010860	0.255461466604433
ENSG00000196588	PBANKA_010860	-0.250590158904723
ENSG00000072756	PBANKA_010860	0.18241620990863
ENSG00000105516	PBANKA_010860	-0.380015705848953
ENSG00000107021	PBANKA_010860	-0.201992728737916
ENSG00000145708	PBANKA_010860	0.262286213580986
ENSG00000164512	PBANKA_010860	0.236605423375542
ENSG00000112333	PBANKA_010860	0.375798096165152
ENSG00000034677	PBANKA_010860	0.196793284824431
ENSG00000104450	PBANKA_010860	0.209117055485115
ENSG00000213676	PBANKA_010860	-0.271645020342395
ENSG00000121753	PBANKA_010860	-0.220001918268754
ENSG00000163827	PBANKA_010860	-0.21408810169092
ENSG00000182853	PBANKA_010860	-0.231541291815657
ENSG00000136938	PBANKA_010860	-0.218938857891196
ENSG00000185614	PBANKA_010860	-0.345672906579927
ENSG00000162928	PBANKA_010860	0.210799099804832
ENSG00000197860	PBANKA_010860	0.24343470226199
ENSG00000129219	PBANKA_010860	-0.243673541476804
ENSG00000177558	PBANKA_010860	-0.256443991407164
ENSG00000013523	PBANKA_010860	-0.312670198415709
ENSG00000151151	PBANKA_010860	0.227247898563018
ENSG00000047621	PBANKA_010860	0.239084082762312
ENSG00000088538	PBANKA_010860	-0.197311714737127
ENSG00000072401	PBANKA_010860	0.243556159413268
ENSG00000166073	PBANKA_010860	-0.219930835159185
ENSG00000118496	PBANKA_010860	0.191306620065775
ENSG00000185880	PBANKA_010860	0.247234724172958
ENSG00000149294	PBANKA_010860	-0.281004176093376
ENSG00000166949	PBANKA_010860	-0.230001402661094
ENSG00000227500	PBANKA_010860	-0.243110385886438
ENSG00000019582	PBANKA_010860	-0.262572965246836
ENSG00000076641	PBANKA_010860	0.241953889296959
ENSG00000181240	PBANKA_010860	-0.21553608646457
ENSG00000090932	PBANKA_010860	-0.162649317435466
ENSG00000165102	PBANKA_010860	-0.215741046112302
ENSG00000007516	PBANKA_010860	-0.311987607784443
ENSG00000108840	PBANKA_010860	-0.192704127630376
ENSG00000237651	PBANKA_010860	0.235080322010958
ENSG00000169410	PBANKA_010860	-0.212503912116601
ENSG00000176386	PBANKA_010860	0.222472323637381
ENSG00000112640	PBANKA_010860	-0.253650297509853
ENSG00000079215	PBANKA_010860	0.251243399542312
ENSG00000141503	PBANKA_010860	-0.278772270210035
ENSG00000169193	PBANKA_010860	0.235466874034199
ENSG00000164430	PBANKA_010860	0.28844253202989
ENSG00000133104	PBANKA_010860	0.26215771454291
ENSG00000197208	PBANKA_010860	0.246998430164527
ENSG00000101290	PBANKA_010860	0.211355173188217
ENSG00000092096	PBANKA_010860	-0.21102347392858
ENSG00000197136	PBANKA_010860	-0.324961512444782
ENSG00000127463	PBANKA_010860	-0.201996273906436
ENSG00000156467	PBANKA_010860	0.242247474036094
ENSG00000145041	PBANKA_010860	-0.234905233648706
ENSG00000175606	PBANKA_010860	0.257978133913854
ENSG00000144837	PBANKA_010860	-0.177344215883589
ENSG00000100167	PBANKA_010860	-0.276797330537308
ENSG00000100647	PBANKA_010860	-0.279239676779639
ENSG00000198026	PBANKA_010860	-0.32201586558458
ENSG00000069943	PBANKA_010860	0.201337776078437
ENSG00000198722	PBANKA_010860	-0.231892545647088
ENSG00000142494	PBANKA_010860	-0.305089094681595
ENSG00000165271	PBANKA_010860	-0.295466695214865
ENSG00000176903	PBANKA_010860	-0.21576026480974
ENSG00000174343	PBANKA_010860	-0.271208803473078
ENSG00000154589	PBANKA_010860	0.310198642757045
ENSG00000052723	PBANKA_010860	0.196497508427853
ENSG00000146834	PBANKA_010860	-0.204918494398977
ENSG00000172466	PBANKA_010860	0.226023352227939
ENSG00000177943	PBANKA_010860	-0.210082049731444
ENSG00000104381	PBANKA_010860	0.199760972853688
ENSG00000131697	PBANKA_010860	-0.198158922969072
ENSG00000183741	PBANKA_010860	-0.274797066996053
ENSG00000158220	PBANKA_010860	-0.197049665483003
ENSG00000101337	PBANKA_010860	-0.225828288702785
ENSG00000154240	PBANKA_010860	-0.189183558784491
ENSG00000100985	PBANKA_010860	0.287654181345761
ENSG00000130150	PBANKA_010860	0.216669778138568
ENSG00000184845	PBANKA_010860	-0.247630425585279
ENSG00000142606	PBANKA_010860	-0.22685950041576
ENSG00000148396	PBANKA_010860	-0.280107309128638
ENSG00000176058	PBANKA_010860	-0.257644855107534
ENSG00000164466	PBANKA_010860	0.208255489957102
ENSG00000105737	PBANKA_010860	-0.217359781949326
ENSG00000189143	PBANKA_010860	-0.160683309240993
ENSG00000137338	PBANKA_010860	-0.2156810158857
ENSG00000170837	PBANKA_010860	0.296774244115885
ENSG00000196177	PBANKA_010860	-0.211958647144147
ENSG00000162390	PBANKA_010860	-0.346459280291271
ENSG00000162391	PBANKA_010860	-0.365231063827596
ENSG00000178764	PBANKA_010860	-0.188397878105175
ENSG00000188647	PBANKA_010860	0.191306824091909
ENSG00000136869	PBANKA_010860	0.246188066973674
ENSG00000136457	PBANKA_010860	-0.256055483180967
ENSG00000120594	PBANKA_010860	0.206504340792039
ENSG00000163697	PBANKA_010860	-0.266364402501823
ENSG00000160396	PBANKA_010860	-0.371771331191679
ENSG00000065989	PBANKA_010860	-0.334184778126499
ENSG00000148400	PBANKA_010860	-0.204810734621195
ENSG00000161281	PBANKA_010860	-0.288808864425327
ENSG00000113583	PBANKA_010860	0.237557698747958
ENSG00000137492	PBANKA_010860	0.22022047495908
ENSG00000155034	PBANKA_010860	-0.302810862133393
ENSG00000081148	PBANKA_010860	0.191692311196349
ENSG00000251692	PBANKA_010860	-0.330975724855468
ENSG00000105662	PBANKA_010860	-0.327423105549418
ENSG00000128815	PBANKA_010860	-0.205822745013947
ENSG00000169783	PBANKA_010860	-0.221651179461374
ENSG00000197885	PBANKA_010860	0.235356024942913
ENSG00000151725	PBANKA_010860	0.220207700594232
ENSG00000076513	PBANKA_010860	0.196216538478105
ENSG00000185896	PBANKA_010860	-0.170268615581645
ENSG00000115091	PBANKA_010860	0.23134899329578
ENSG00000165195	PBANKA_010860	0.212853841024601
ENSG00000196636	PBANKA_010860	0.27600452933372
ENSG00000187210	PBANKA_010860	0.235711536916801
ENSG00000006611	PBANKA_010860	-0.292846591816138
ENSG00000165072	PBANKA_010860	-0.247529629512677
ENSG00000113638	PBANKA_010860	0.218387689687201
ENSG00000175216	PBANKA_010860	-0.200609711463691
ENSG00000153339	PBANKA_010860	0.191250355597978
ENSG00000121964	PBANKA_010860	0.230460825200301
ENSG00000163995	PBANKA_010860	-0.206897846873034
ENSG00000166527	PBANKA_010860	0.294773780849948
ENSG00000108061	PBANKA_010860	0.188037855455254
ENSG00000104312	PBANKA_010860	0.207754825535566
ENSG00000132825	PBANKA_010860	0.258191940790387
ENSG00000163428	PBANKA_010860	0.217456613163428
ENSG00000132182	PBANKA_010860	-0.266726906401436
ENSG00000166523	PBANKA_010860	0.282989442305786
ENSG00000128607	PBANKA_010860	0.205050577805425
ENSG00000107263	PBANKA_010860	-0.234392836396864
ENSG00000166455	PBANKA_010860	0.208163919659497
ENSG00000112299	PBANKA_010860	0.302131866044346
ENSG00000102010	PBANKA_010860	0.293595382866632
ENSG00000106976	PBANKA_010860	-0.279252425893018
ENSG00000188747	PBANKA_010860	-0.380364945200436
ENSG00000137673	PBANKA_010860	0.274822102674983
ENSG00000197694	PBANKA_010860	-0.244083205971676
ENSG00000188833	PBANKA_010860	-0.226528263299269
ENSG00000100399	PBANKA_010860	-0.247800360340618
ENSG00000180998	PBANKA_010860	0.204912607557071
ENSG00000138463	PBANKA_010860	0.208828203877621
ENSG00000182667	PBANKA_010860	0.307041642175861
ENSG00000162415	PBANKA_010860	-0.249708918658155
ENSG00000124215	PBANKA_010860	-0.214683300013526
ENSG00000134954	PBANKA_010860	-0.239711001966905
ENSG00000131584	PBANKA_010860	-0.34659663779368
ENSG00000010319	PBANKA_010860	-0.307697556545229
ENSG00000163884	PBANKA_010860	-0.269678370247687
ENSG00000007952	PBANKA_010860	-0.303953065238368
ENSG00000145868	PBANKA_010860	0.200418301622117
ENSG00000164823	PBANKA_010860	0.206874310911188
ENSG00000168876	PBANKA_010860	0.246612040033885
ENSG00000102349	PBANKA_010860	-0.216960723128655
ENSG00000111229	PBANKA_010860	0.247862728732606
ENSG00000163399	PBANKA_010860	-0.250491429506427
ENSG00000105953	PBANKA_010860	-0.25231398332062
ENSG00000108819	PBANKA_010860	-0.220784416639694
ENSG00000121578	PBANKA_010860	0.233636978579359
ENSG00000176771	PBANKA_010860	-0.304922481375508
ENSG00000198839	PBANKA_010860	0.220625453164365
ENSG00000146013	PBANKA_010860	-0.207687323956672
ENSG00000066735	PBANKA_010860	-0.181912321475329
ENSG00000065717	PBANKA_010860	-0.342811784069053
ENSG00000270882	PBANKA_010860	0.233922455760418
ENSG00000132024	PBANKA_010860	-0.292052150965951
ENSG00000132016	PBANKA_010860	-0.30309741239486
ENSG00000215475	PBANKA_010860	-0.305942940173852
ENSG00000196814	PBANKA_010860	-0.222487606132485
ENSG00000182489	PBANKA_010860	-0.273781333055747
ENSG00000095319	PBANKA_010860	-0.303010749579401
ENSG00000150403	PBANKA_010860	0.254224810033236
ENSG00000145936	PBANKA_010860	-0.197353809644726
ENSG00000143387	PBANKA_010860	-0.303827461962353
ENSG00000172007	PBANKA_010860	0.233958953575897
ENSG00000166862	PBANKA_010860	-0.207614311162081
ENSG00000156463	PBANKA_010860	-0.203637314625934
ENSG00000121957	PBANKA_010860	0.203399918309222
ENSG00000179242	PBANKA_010860	-0.208618953566481
ENSG00000146802	PBANKA_010860	0.181437653641705
ENSG00000162849	PBANKA_010860	-0.268782396766914
ENSG00000134247	PBANKA_010860	0.196488649181236
ENSG00000143368	PBANKA_010860	-0.273659604842813
ENSG00000100429	PBANKA_010860	-0.226928971734081
ENSG00000068784	PBANKA_010860	0.232368078654298
ENSG00000170439	PBANKA_010860	0.291379482350807
ENSG00000027001	PBANKA_010860	-0.199616681588417
ENSG00000100403	PBANKA_010860	-0.190382113088051
ENSG00000076650	PBANKA_010860	-0.258002738296492
ENSG00000092820	PBANKA_010860	-0.190398396190349
ENSG00000132361	PBANKA_010860	-0.269350742840403
ENSG00000065154	PBANKA_010860	0.249515119656925
ENSG00000160323	PBANKA_010860	-0.287333211520077
ENSG00000165802	PBANKA_010860	-0.218815577206722
ENSG00000203965	PBANKA_010860	0.225182524949961
ENSG00000134253	PBANKA_010860	-0.316642351481134
ENSG00000198870	PBANKA_010860	-0.267725185767655
ENSG00000137764	PBANKA_010860	-0.258052390509819
ENSG00000189319	PBANKA_010860	-0.185055735213822
ENSG00000144115	PBANKA_010860	-0.227338979672076
ENSG00000151729	PBANKA_010860	-0.279357799462737
ENSG00000184343	PBANKA_010860	-0.199862540862306
ENSG00000106236	PBANKA_010860	-0.224180958191522
ENSG00000160633	PBANKA_010860	-0.250852076271757
ENSG00000122515	PBANKA_010860	-0.210018508196889
ENSG00000130827	PBANKA_010860	-0.297308710426541
ENSG00000065361	PBANKA_010860	-0.332411743437775
ENSG00000175315	PBANKA_010860	-0.214654082990969
ENSG00000180921	PBANKA_010860	-0.299016308115656
ENSG00000186810	PBANKA_010860	-0.312897340272304
ENSG00000258227	PBANKA_010860	0.284341497566294
ENSG00000044090	PBANKA_010860	-0.200275849276656
ENSG00000002587	PBANKA_010860	-0.262384206171626
ENSG00000130758	PBANKA_010860	-0.280123448355432
ENSG00000100908	PBANKA_010860	-0.255046447980827
ENSG00000166860	PBANKA_010860	-0.202862018165842
ENSG00000137976	PBANKA_010860	-0.206316019264658
ENSG00000133243	PBANKA_010860	-0.298218409832926
ENSG00000039523	PBANKA_010860	-0.215296985528162
ENSG00000104814	PBANKA_010860	-0.272129994164191
ENSG00000180549	PBANKA_010860	0.257512667833548
ENSG00000073712	PBANKA_010860	0.263709618591557
ENSG00000242732	PBANKA_010860	-0.259507614602249
ENSG00000158470	PBANKA_010860	0.273864871304101
ENSG00000153574	PBANKA_010860	-0.184624545536045
ENSG00000155761	PBANKA_010860	0.21250583520963
ENSG00000125827	PBANKA_010860	0.218789297298277
ENSG00000169564	PBANKA_010860	-0.199557790929516
ENSG00000175267	PBANKA_010860	-0.24101671523024
ENSG00000047936	PBANKA_010860	-0.24666342873655
ENSG00000165156	PBANKA_010860	0.193741571934052
ENSG00000155561	PBANKA_010860	-0.23223333707349
ENSG00000087365	PBANKA_010860	-0.203790633270212
ENSG00000114391	PBANKA_010860	0.235228700871332
ENSG00000166167	PBANKA_010860	-0.200627780459362
ENSG00000184402	PBANKA_010860	-0.224713143965482
ENSG00000135519	PBANKA_010860	-0.360503741764218
ENSG00000167625	PBANKA_010860	-0.279384844996862
ENSG00000139641	PBANKA_010860	-0.294936954485654
ENSG00000242866	PBANKA_010860	-0.285425495239297
ENSG00000078900	PBANKA_010860	-0.237459196919611
ENSG00000153815	PBANKA_010860	-0.222944396301869
ENSG00000114450	PBANKA_010860	0.207429382514802
ENSG00000134294	PBANKA_010860	0.209339205750767
ENSG00000102001	PBANKA_010860	-0.301293644030582
ENSG00000105722	PBANKA_010860	-0.271844020597922
ENSG00000111249	PBANKA_010860	-0.246048081051982
ENSG00000126524	PBANKA_010860	0.205058660833438
ENSG00000125931	PBANKA_010860	-0.28475373188752
ENSG00000146676	PBANKA_010860	0.233470724656894
ENSG00000111252	PBANKA_010860	-0.202042583689696
ENSG00000088256	PBANKA_010860	-0.163731546410173
ENSG00000102401	PBANKA_010860	0.185252274876655
ENSG00000011295	PBANKA_010860	0.178925737376291
ENSG00000205084	PBANKA_010860	-0.275010440352664
ENSG00000182218	PBANKA_010860	-0.314498826542451
ENSG00000100412	PBANKA_010860	-0.285603526879337
ENSG00000125966	PBANKA_010860	-0.232181103414139
ENSG00000161328	PBANKA_010860	-0.29582364356417
ENSG00000139613	PBANKA_010860	-0.236486446793314
ENSG00000124920	PBANKA_010860	-0.270768129916104
ENSG00000159307	PBANKA_010860	-0.244520467617252
ENSG00000112697	PBANKA_010860	0.191333543174072
ENSG00000136770	PBANKA_010860	0.235851250893985
ENSG00000055483	PBANKA_010860	-0.227058982134436
ENSG00000214357	PBANKA_010860	-0.34400353725442
ENSG00000183134	PBANKA_010860	-0.343143055023633
ENSG00000168032	PBANKA_010860	0.301632354129904
ENSG00000151117	PBANKA_010860	-0.262768293655652
ENSG00000019991	PBANKA_010860	0.245904066318466
ENSG00000170852	PBANKA_010860	0.227155513821587
ENSG00000204231	PBANKA_010860	-0.222548283607597
ENSG00000140990	PBANKA_010860	-0.251183821829779
ENSG00000161791	PBANKA_010860	-0.245123211975426
ENSG00000145569	PBANKA_010860	0.216061566266429
ENSG00000120896	PBANKA_010860	-0.322866285517897
ENSG00000175115	PBANKA_010860	-0.322021577934182
ENSG00000099995	PBANKA_010860	-0.310338535339328
ENSG00000110844	PBANKA_010860	-0.239013425589519
ENSG00000165732	PBANKA_010860	0.24290389425075
ENSG00000117318	PBANKA_010860	-0.311001580725812
ENSG00000144224	PBANKA_010860	0.226091676058793
ENSG00000114554	PBANKA_010860	-0.211910329249163
ENSG00000171612	PBANKA_010860	0.238387087740286
ENSG00000147130	PBANKA_010860	-0.239798098913984
ENSG00000130402	PBANKA_010860	-0.232527244792948
ENSG00000049768	PBANKA_010860	-0.251604958368848
ENSG00000185112	PBANKA_010860	-0.275217587891767
ENSG00000079432	PBANKA_010860	-0.26405737530594
ENSG00000144118	PBANKA_010860	0.243338186848246
ENSG00000120690	PBANKA_010860	0.188443017098755
ENSG00000143546	PBANKA_010860	0.322269549572393
ENSG00000163171	PBANKA_010860	0.260019267810879
ENSG00000181222	PBANKA_010860	-0.23049684798489
ENSG00000110148	PBANKA_010860	-0.233848050407375
ENSG00000170955	PBANKA_010860	-0.178574876947607
ENSG00000164219	PBANKA_010860	0.192330974878989
ENSG00000180233	PBANKA_010860	0.218190811771738
ENSG00000124120	PBANKA_010860	0.181688514947582
ENSG00000101161	PBANKA_010860	-0.308938359784019
ENSG00000120662	PBANKA_010860	0.206304245813751
ENSG00000133392	PBANKA_010860	-0.23181296039827
ENSG00000159753	PBANKA_010860	-0.313314793472011
ENSG00000143126	PBANKA_010860	-0.358362272548147
ENSG00000174788	PBANKA_010860	-0.285829056688909
ENSG00000278129	PBANKA_010860	-0.238713861214638
ENSG00000099904	PBANKA_010860	-0.234122564458842
ENSG00000083290	PBANKA_010860	-0.221581639043616
ENSG00000178567	PBANKA_010860	0.208425197877854
ENSG00000126895	PBANKA_010860	-0.328001761542341
ENSG00000166170	PBANKA_010860	0.214521244222574
ENSG00000234409	PBANKA_010860	-0.354134510394195
ENSG00000196754	PBANKA_010860	-0.182924556701986
ENSG00000143552	PBANKA_010860	-0.329674937276816
ENSG00000040608	PBANKA_010860	-0.265559122372855
ENSG00000117419	PBANKA_010860	-0.220983787827458
ENSG00000151240	PBANKA_010860	-0.219788682416412
ENSG00000157483	PBANKA_010860	-0.270064125381053
ENSG00000126001	PBANKA_010860	-0.219918079653291
ENSG00000204366	PBANKA_010860	-0.328775547567195
ENSG00000135537	PBANKA_010860	0.190925460561389
ENSG00000169895	PBANKA_010860	0.22705260066765
ENSG00000004777	PBANKA_010860	-0.325906854621973
ENSG00000105835	PBANKA_010860	0.264210620348944
ENSG00000105726	PBANKA_010860	-0.304689953682766
ENSG00000162642	PBANKA_010860	0.229104765250536
ENSG00000139163	PBANKA_010860	0.199520310904604
ENSG00000253276	PBANKA_010860	0.24924973370355
ENSG00000184916	PBANKA_010860	-0.267403887967371
ENSG00000152348	PBANKA_010860	0.236053617765478
ENSG00000174326	PBANKA_010860	-0.282000248937241
ENSG00000105617	PBANKA_010860	-0.184837008066965
ENSG00000248871	PBANKA_010860	-0.22821681401548
ENSG00000138061	PBANKA_010860	0.249633499979841
ENSG00000169071	PBANKA_010860	-0.295607682908585
ENSG00000275342	PBANKA_010860	-0.291955550221433
ENSG00000108175	PBANKA_010860	-0.229109367564711
ENSG00000157703	PBANKA_010860	-0.225984985608297
ENSG00000230989	PBANKA_010860	0.274689312497222
ENSG00000149418	PBANKA_010860	-0.190634494616139
ENSG00000173334	PBANKA_010860	0.30026572572644
ENSG00000167566	PBANKA_010860	-0.241207551010253
ENSG00000177380	PBANKA_010860	-0.198503861917609
ENSG00000147065	PBANKA_010860	-0.238858250046043
ENSG00000244486	PBANKA_010860	-0.323336885970153
ENSG00000148459	PBANKA_010860	0.26296205434842
ENSG00000174996	PBANKA_010860	-0.288152601762758
ENSG00000163155	PBANKA_010860	-0.198186086989943
ENSG00000096433	PBANKA_010860	-0.226041560201512
ENSG00000103150	PBANKA_010860	-0.188181709092942
ENSG00000121653	PBANKA_010860	-0.323106909967964
ENSG00000171723	PBANKA_010860	-0.243016826319825
ENSG00000166839	PBANKA_010860	-0.205315884337408
ENSG00000179021	PBANKA_010860	0.24378390368525
ENSG00000175105	PBANKA_010860	0.23355795118943
ENSG00000163320	PBANKA_010860	0.217252818607467
ENSG00000198513	PBANKA_010860	0.218358373905284
ENSG00000160883	PBANKA_010860	0.288473364493109
ENSG00000265808	PBANKA_010860	0.242539980740096
ENSG00000104219	PBANKA_010860	0.25453167777435
ENSG00000104897	PBANKA_010860	-0.208249915352965
ENSG00000214128	PBANKA_010860	-0.272468041132637
ENSG00000064205	PBANKA_010860	-0.235481290265206
ENSG00000156097	PBANKA_010860	0.22117127092905
ENSG00000160293	PBANKA_010860	-0.26318418534156
ENSG00000052344	PBANKA_010860	-0.294338875925211
ENSG00000105856	PBANKA_010860	0.216512433602411
ENSG00000139645	PBANKA_010860	-0.24354535436512
ENSG00000180425	PBANKA_010860	0.253210291160272
ENSG00000157224	PBANKA_010860	0.192054013587204
ENSG00000065135	PBANKA_010860	0.246663284368648
ENSG00000067064	PBANKA_010860	0.28979544884623
ENSG00000064763	PBANKA_010860	0.203438539312588
ENSG00000104626	PBANKA_010860	0.25370223016578
ENSG00000116793	PBANKA_010860	0.20646165228371
ENSG00000277443	PBANKA_010860	0.253110926106195
ENSG00000172375	PBANKA_010860	-0.215214820358752
ENSG00000106392	PBANKA_010860	0.193562417221012
ENSG00000103160	PBANKA_010860	0.217635811709747
ENSG00000143384	PBANKA_010860	0.241946836004152
ENSG00000205464	PBANKA_010860	0.231536830109318
ENSG00000140299	PBANKA_010860	0.229249328925445
ENSG00000173918	PBANKA_010860	-0.256967138071883
ENSG00000163421	PBANKA_010860	0.360360350698111
ENSG00000184524	PBANKA_010860	-0.291876290205556
ENSG00000123609	PBANKA_010860	0.219571305996056
ENSG00000155961	PBANKA_010860	0.22948467859588
ENSG00000168589	PBANKA_010860	-0.251900584876741
ENSG00000107968	PBANKA_010860	0.209985126279038
ENSG00000110448	PBANKA_010860	-0.30043204052958
ENSG00000100385	PBANKA_010860	-0.201251736078982
ENSG00000145365	PBANKA_010860	0.292574215357037
ENSG00000123610	PBANKA_010860	0.298893968250691
ENSG00000104691	PBANKA_010860	0.237001004605572
ENSG00000188488	PBANKA_010860	-0.333317812264264
ENSG00000178175	PBANKA_010860	-0.337925293398175
ENSG00000079332	PBANKA_010860	0.219089477056118
ENSG00000158321	PBANKA_010860	-0.202473463297117
ENSG00000101856	PBANKA_010860	0.231977743369625
ENSG00000105127	PBANKA_010860	-0.267794038747819
ENSG00000162607	PBANKA_010860	0.225586807902214
ENSG00000174695	PBANKA_010860	0.271233047571785
ENSG00000143393	PBANKA_010860	-0.197559844950325
ENSG00000173281	PBANKA_010860	0.280447454185908
ENSG00000116525	PBANKA_010860	-0.236620237767091
ENSG00000170873	PBANKA_010860	-0.214207315276634
ENSG00000196363	PBANKA_010860	-0.236314586658568
ENSG00000144827	PBANKA_010860	0.235455323888024
ENSG00000089177	PBANKA_010860	-0.218810543739326
ENSG00000171603	PBANKA_010860	-0.312310737205398
ENSG00000163660	PBANKA_010860	0.228640867613808
ENSG00000188385	PBANKA_010860	-0.182173377779133
ENSG00000015285	PBANKA_010860	-0.204812920179662
ENSG00000184897	PBANKA_010860	-0.233441511507317
ENSG00000089597	PBANKA_010860	-0.314164967266064
ENSG00000205143	PBANKA_010860	-0.322675768384727
ENSG00000127561	PBANKA_010860	-0.377326978872875
ENSG00000205593	PBANKA_010860	-0.35383247162245
ENSG00000197746	PBANKA_010860	-0.241068246486087
ENSG00000105429	PBANKA_010860	-0.350891972690469
ENSG00000126464	PBANKA_010860	-0.416875259538466
ENSG00000070190	PBANKA_010860	0.214926106544175
ENSG00000179673	PBANKA_010860	-0.178103241817359
ENSG00000170265	PBANKA_010860	-0.186922586424231
ENSG00000107960	PBANKA_010860	0.259293839315359
ENSG00000170260	PBANKA_010860	-0.23951224302119
ENSG00000158352	PBANKA_010860	0.195992945179153
ENSG00000151640	PBANKA_010860	-0.228998517972907
ENSG00000114744	PBANKA_010860	0.244560921137574
ENSG00000141314	PBANKA_010860	-0.197843262355439
ENSG00000169504	PBANKA_010860	0.225424754522881
ENSG00000020633	PBANKA_010860	-0.290380278240855
ENSG00000118564	PBANKA_010860	0.234595104082929
ENSG00000165646	PBANKA_010860	0.198586481518283
ENSG00000196586	PBANKA_010860	-0.21133888621862
ENSG00000182934	PBANKA_010860	-0.207565168414653
ENSG00000087095	PBANKA_010860	0.182660379517549
ENSG00000166897	PBANKA_010860	-0.246635905976093
ENSG00000124208	PBANKA_010860	-0.198171953747467
ENSG00000167216	PBANKA_010860	0.189229856188143
ENSG00000184208	PBANKA_010860	0.221950656702935
ENSG00000206199	PBANKA_010860	0.219286648132636
ENSG00000174807	PBANKA_010860	-0.228869975139491
ENSG00000109270	PBANKA_010860	0.265017119538564
ENSG00000159792	PBANKA_010860	-0.248704329674171
ENSG00000100344	PBANKA_010860	0.230579855944139
ENSG00000146122	PBANKA_010860	0.260643912783472
ENSG00000073861	PBANKA_010860	-0.318628686257266
ENSG00000179364	PBANKA_010860	-0.208630004343037
ENSG00000063245	PBANKA_010860	-0.216592568920594
ENSG00000197045	PBANKA_010860	0.244129876006775
ENSG00000182325	PBANKA_010860	-0.216586376668845
ENSG00000166341	PBANKA_010860	-0.288228391274491
ENSG00000168653	PBANKA_010860	0.230591757401225
ENSG00000198911	PBANKA_010860	-0.249553804392995
ENSG00000198042	PBANKA_010860	0.218615101630707
ENSG00000075975	PBANKA_010860	-0.203742032960294
ENSG00000154727	PBANKA_010860	0.237872593439912
ENSG00000066056	PBANKA_010860	-0.243739418332922
ENSG00000204590	PBANKA_010860	-0.249060623873285
ENSG00000164182	PBANKA_010860	0.2053829658704
ENSG00000188064	PBANKA_010860	-0.274520636605664
ENSG00000184857	PBANKA_010860	-0.229280195164288
ENSG00000124664	PBANKA_010860	-0.205175539114676
ENSG00000152380	PBANKA_010860	0.190109627402629
ENSG00000088808	PBANKA_010860	-0.290061876476744
ENSG00000008869	PBANKA_010860	-0.225330340570616
ENSG00000171174	PBANKA_010860	0.233923101889684
ENSG00000078549	PBANKA_010860	-0.246698460533216
ENSG00000163235	PBANKA_010860	0.233024477505711
ENSG00000176018	PBANKA_010860	0.215365352093422
ENSG00000114978	PBANKA_010860	0.242101873287952
ENSG00000132485	PBANKA_010860	0.232778942471596
ENSG00000156017	PBANKA_010860	0.199436357400605
ENSG00000124067	PBANKA_010860	-0.213202122836038
ENSG00000109083	PBANKA_010860	0.234162934717576
ENSG00000128482	PBANKA_010860	-0.30729281121274
ENSG00000109929	PBANKA_010860	0.209867006608068
ENSG00000110171	PBANKA_010860	-0.339986609201726
ENSG00000100241	PBANKA_010860	-0.303034344635778
ENSG00000125447	PBANKA_010860	-0.215368401787133
ENSG00000107731	PBANKA_010860	-0.249581283654716
ENSG00000162396	PBANKA_010860	-0.238914131526206
ENSG00000172534	PBANKA_010860	-0.268722528417158
ENSG00000240720	PBANKA_010860	0.255930737906724
ENSG00000001630	PBANKA_010860	0.219632356799162
ENSG00000125388	PBANKA_010860	-0.207139254035831
ENSG00000179387	PBANKA_010860	0.231181027777507
ENSG00000123427	PBANKA_010860	-0.267838002769356
ENSG00000179846	PBANKA_010860	-0.217455601844281
ENSG00000130726	PBANKA_010860	-0.251958920348961
ENSG00000164180	PBANKA_010860	0.195495364955031
ENSG00000152766	PBANKA_010860	0.34258902782627
ENSG00000204574	PBANKA_010860	-0.196388386480913
ENSG00000126822	PBANKA_010860	-0.253529951635105
ENSG00000160908	PBANKA_010860	0.214122199599529
ENSG00000171914	PBANKA_010860	-0.206468503425459
ENSG00000109436	PBANKA_010860	-0.25967920941245
ENSG00000101883	PBANKA_010860	-0.258051668046391
ENSG00000147912	PBANKA_010860	-0.223751901616853
ENSG00000173567	PBANKA_010860	-0.235743509720468
ENSG00000258818	PBANKA_010860	-0.234692635386205
ENSG00000005206	PBANKA_010860	-0.284233100948029
ENSG00000141294	PBANKA_010860	-0.356182984074327
ENSG00000071894	PBANKA_010860	-0.354872502556325
ENSG00000183723	PBANKA_010860	0.201425824782533
ENSG00000171115	PBANKA_010860	-0.243013705196268
ENSG00000165917	PBANKA_010860	-0.20201748009982
ENSG00000100504	PBANKA_010860	0.303969422806112
ENSG00000115041	PBANKA_010860	-0.196261292742208
ENSG00000163807	PBANKA_010860	0.216722163815091
ENSG00000084774	PBANKA_010860	-0.298513065231891
ENSG00000076201	PBANKA_010860	-0.25635577685366
ENSG00000160683	PBANKA_010860	-0.239946203828471
ENSG00000172594	PBANKA_010860	0.26273173188025
ENSG00000186174	PBANKA_010860	-0.38960212735486
ENSG00000165507	PBANKA_010860	-0.346039558397653
ENSG00000124608	PBANKA_010860	-0.304873925589072
ENSG00000136870	PBANKA_010860	0.208728165386242
ENSG00000158055	PBANKA_010860	-0.218725390724906
ENSG00000087253	PBANKA_010860	0.256381071475493
ENSG00000130054	PBANKA_010860	-0.222365391880193
ENSG00000189120	PBANKA_010860	-0.265421973448104
ENSG00000183049	PBANKA_010860	-0.242644172563492
ENSG00000165714	PBANKA_010860	-0.278132437411259
ENSG00000156671	PBANKA_010860	0.231313235093048
ENSG00000198846	PBANKA_010860	-0.253174457761429
ENSG00000167182	PBANKA_010860	-0.237345941127044
ENSG00000102245	PBANKA_010860	-0.186862671492982
ENSG00000122133	PBANKA_010860	-0.24697624581672
ENSG00000171812	PBANKA_010860	-0.2054119218444
ENSG00000137504	PBANKA_010860	0.180231506990055
ENSG00000100253	PBANKA_010860	-0.346389568447022
ENSG00000130939	PBANKA_010860	-0.217742794333741
ENSG00000104643	PBANKA_010860	0.195616083390829
ENSG00000005893	PBANKA_010860	0.226494551918205
ENSG00000163961	PBANKA_010860	0.190037441580298
ENSG00000180008	PBANKA_010860	0.211474918277832
ENSG00000138771	PBANKA_010860	-0.31477953399047
ENSG00000179071	PBANKA_010860	-0.265064410202251
ENSG00000248746	PBANKA_010860	-0.313233226885739
ENSG00000123570	PBANKA_010860	-0.189204870889239
ENSG00000178965	PBANKA_010860	-0.275125375192762
ENSG00000142459	PBANKA_010860	-0.209843835286283
ENSG00000142552	PBANKA_010860	-0.25521563200444
ENSG00000154319	PBANKA_010860	-0.255637948232361
ENSG00000205133	PBANKA_010860	0.219089359442779
ENSG00000169508	PBANKA_010860	-0.20835262024085
ENSG00000164338	PBANKA_010860	0.192688050145306
ENSG00000146966	PBANKA_010860	-0.242680298116589
ENSG00000113282	PBANKA_010860	0.233117351627487
ENSG00000205707	PBANKA_010860	0.230947408538997
ENSG00000186710	PBANKA_010860	-0.212365246388511
ENSG00000133703	PBANKA_010860	0.218220983192394
ENSG00000130643	PBANKA_010860	-0.326464677331529
ENSG00000168005	PBANKA_010860	-0.218990572546015
ENSG00000133597	PBANKA_010860	-0.198225221056659
ENSG00000118520	PBANKA_010860	0.303784917621454
ENSG00000100997	PBANKA_010860	-0.302550915253897
ENSG00000114650	PBANKA_010860	-0.220045643010734
ENSG00000100994	PBANKA_010860	-0.266834153647047
ENSG00000118217	PBANKA_010860	0.242815846721381
ENSG00000137343	PBANKA_010860	-0.207551268594071
ENSG00000133056	PBANKA_010860	-0.240705402085298
ENSG00000196781	PBANKA_010860	-0.213447682276243
ENSG00000188312	PBANKA_010860	0.220995896068369
ENSG00000089154	PBANKA_010860	-0.303711522653439
ENSG00000204659	PBANKA_010860	-0.247441265053712
ENSG00000164099	PBANKA_010860	-0.345278645307355
ENSG00000138386	PBANKA_010860	0.177494215167756
ENSG00000171155	PBANKA_010860	0.268198525754731
ENSG00000198168	PBANKA_010860	0.261199924900658
ENSG00000120332	PBANKA_010860	-0.20227473593308
ENSG00000141026	PBANKA_010860	-0.194808368116422
ENSG00000163462	PBANKA_010860	-0.300611003487073
ENSG00000188636	PBANKA_010860	-0.230837717047434
ENSG00000153823	PBANKA_010860	-0.277476998819752
ENSG00000018510	PBANKA_010860	0.183503255442069
ENSG00000127884	PBANKA_010860	-0.285890318506545
ENSG00000176884	PBANKA_010860	-0.339968023178347
ENSG00000110777	PBANKA_010860	-0.220100475362603
ENSG00000073737	PBANKA_010860	0.242732225741553
ENSG00000122861	PBANKA_010860	0.23267284510125
ENSG00000138696	PBANKA_010860	-0.188438835648792
ENSG00000138821	PBANKA_010860	0.267179876853156
ENSG00000143375	PBANKA_010860	-0.238124270792106
ENSG00000148832	PBANKA_010860	-0.307351948267658
ENSG00000141756	PBANKA_010860	-0.296154756501034
ENSG00000152763	PBANKA_010860	0.22733785885744
ENSG00000161021	PBANKA_010860	-0.226530972865396
ENSG00000128641	PBANKA_010860	0.225940858648934
ENSG00000183779	PBANKA_010860	-0.301323466426529
ENSG00000120820	PBANKA_010860	-0.217499499665658
ENSG00000177728	PBANKA_010860	-0.324272543092541
ENSG00000111729	PBANKA_010860	0.23465186166374
ENSG00000156886	PBANKA_010860	-0.306505603511642
ENSG00000115604	PBANKA_010860	0.297853051919058
ENSG00000054793	PBANKA_010860	0.293137060054417
ENSG00000130669	PBANKA_010860	-0.345570517079064
ENSG00000156876	PBANKA_010860	0.180966943618852
ENSG00000168398	PBANKA_010860	-0.274214166382931
ENSG00000100739	PBANKA_010860	-0.193174109975351
ENSG00000239474	PBANKA_010860	-0.260954536334832
ENSG00000239306	PBANKA_010860	-0.312059941731215
ENSG00000196498	PBANKA_010860	-0.245684629200416
ENSG00000171772	PBANKA_010860	-0.225873389047516
ENSG00000170185	PBANKA_010860	0.206031029006673
ENSG00000143171	PBANKA_010860	-0.263824640388788
ENSG00000185670	PBANKA_010860	-0.229137154888141
ENSG00000126012	PBANKA_010860	-0.226695729775116
ENSG00000115607	PBANKA_010860	0.303662972737718
ENSG00000110848	PBANKA_010860	0.2724124278653
ENSG00000133059	PBANKA_010860	0.185577122913759
ENSG00000105778	PBANKA_010860	0.175233082995606
ENSG00000135953	PBANKA_010860	0.222200549933809
ENSG00000069345	PBANKA_010860	0.221746591943799
ENSG00000197226	PBANKA_010860	-0.197164330338585
ENSG00000244462	PBANKA_010860	-0.277181657475331
ENSG00000163464	PBANKA_010860	0.265363595513869
ENSG00000139921	PBANKA_010860	0.251722631397683
ENSG00000105514	PBANKA_010860	0.180726885483089
ENSG00000079257	PBANKA_010860	0.227158964450164
ENSG00000152229	PBANKA_010860	0.256111801626089
ENSG00000079150	PBANKA_010860	0.25548140235387
ENSG00000135932	PBANKA_010860	0.241339393702336
ENSG00000167778	PBANKA_010860	-0.28834116314136
ENSG00000163659	PBANKA_010860	0.226279259277039
ENSG00000164889	PBANKA_010860	-0.243474111139391
ENSG00000121053	PBANKA_010860	-0.252651420908723
ENSG00000075240	PBANKA_010860	-0.235885182266415
ENSG00000147234	PBANKA_010860	-0.274776357395571
ENSG00000182195	PBANKA_010860	-0.301506401506632
ENSG00000115339	PBANKA_010860	0.249467628895099
ENSG00000090861	PBANKA_010860	-0.267337918866757
ENSG00000184005	PBANKA_010860	0.271780929686278
ENSG00000102390	PBANKA_010860	-0.264932650379187
ENSG00000107862	PBANKA_010860	-0.247050119956634
ENSG00000167549	PBANKA_010860	-0.316913562467795
ENSG00000123728	PBANKA_010860	0.226446904529789
ENSG00000081320	PBANKA_010860	0.266768982038503
ENSG00000162817	PBANKA_010860	0.216280501681856
ENSG00000067955	PBANKA_010860	0.197123657983392
ENSG00000148943	PBANKA_010860	0.216482272272775
ENSG00000142892	PBANKA_010860	0.228196832425393
ENSG00000074527	PBANKA_010860	-0.242000422342987
ENSG00000151229	PBANKA_010860	0.216091394645162
ENSG00000135253	PBANKA_010860	-0.292296073117862
ENSG00000156966	PBANKA_010860	-0.182491640397501
ENSG00000163354	PBANKA_010860	-0.220579207801237
ENSG00000165168	PBANKA_010860	0.210822669951371
ENSG00000012779	PBANKA_010860	0.253388427326053
ENSG00000136026	PBANKA_010860	0.267198480897637
ENSG00000112357	PBANKA_010860	-0.210263711913786
ENSG00000158423	PBANKA_010860	-0.31808545893886
ENSG00000198771	PBANKA_010860	-0.173843985405382
ENSG00000167615	PBANKA_010860	-0.321802862021517
ENSG00000182580	PBANKA_010860	-0.252369486501901
ENSG00000103642	PBANKA_010860	0.27856167323836
ENSG00000145191	PBANKA_010860	-0.186631441595214
ENSG00000111432	PBANKA_010860	-0.210559461243914
ENSG00000243284	PBANKA_010860	-0.199162786200388
ENSG00000004779	PBANKA_010860	0.231127222543793
ENSG00000167780	PBANKA_010860	-0.214003034500376
ENSG00000123405	PBANKA_010860	0.255269782973506
ENSG00000125207	PBANKA_010860	-0.199115560925659
ENSG00000177272	PBANKA_010860	-0.228506090842633
ENSG00000071051	PBANKA_010860	0.237289317249509
ENSG00000127423	PBANKA_010860	0.214306627320347
ENSG00000005379	PBANKA_010860	-0.312440727599765
ENSG00000100596	PBANKA_010860	0.218189338002329
ENSG00000162723	PBANKA_010860	-0.334834068300495
ENSG00000121931	PBANKA_010860	0.204874504877516
ENSG00000119147	PBANKA_010860	-0.196475248161636
ENSG00000167535	PBANKA_010860	-0.332305846038891
ENSG00000166128	PBANKA_010860	0.216542292837447
ENSG00000174132	PBANKA_010860	0.230434035073104
ENSG00000158246	PBANKA_010860	-0.255222208520871
ENSG00000156531	PBANKA_010860	0.19370714552345
ENSG00000151135	PBANKA_010860	0.224499505658322
ENSG00000140471	PBANKA_010860	0.235661537508541
ENSG00000183475	PBANKA_010860	0.215426934829051
ENSG00000172172	PBANKA_010860	0.223264943277392
ENSG00000198835	PBANKA_010860	-0.257930931650523
ENSG00000033100	PBANKA_010860	-0.220821789888713
ENSG00000173930	PBANKA_010860	0.244698607910185
ENSG00000161509	PBANKA_010860	-0.252872705554701
ENSG00000164663	PBANKA_010860	0.201284724342036
ENSG00000009335	PBANKA_010860	-0.18827916130701
ENSG00000083093	PBANKA_010860	-0.225859310402628
ENSG00000125384	PBANKA_010860	0.221449794271677
ENSG00000117475	PBANKA_010860	0.219230755209064
ENSG00000156076	PBANKA_010860	-0.189725239391721
ENSG00000131788	PBANKA_010860	-0.271694015011915
ENSG00000138772	PBANKA_010860	0.32498394581343
ENSG00000011021	PBANKA_010860	-0.230840652573215
ENSG00000185105	PBANKA_010860	-0.362059522501622
ENSG00000181218	PBANKA_010860	0.212248442954035
ENSG00000214943	PBANKA_010860	-0.220930298157379
ENSG00000154429	PBANKA_010860	0.202432242894044
ENSG00000181656	PBANKA_010860	-0.31279836106304
ENSG00000198648	PBANKA_010860	-0.274209423607643
ENSG00000109686	PBANKA_010860	0.247933176563199
ENSG00000177425	PBANKA_010860	0.212914245192649
ENSG00000182831	PBANKA_010860	0.192864028564684
ENSG00000272031	PBANKA_010860	-0.282573051008233
ENSG00000271601	PBANKA_010860	-0.18679646254861
ENSG00000172819	PBANKA_010860	-0.224097332714346
ENSG00000104881	PBANKA_010860	-0.324237586191398
ENSG00000135763	PBANKA_010860	-0.249787398294823
ENSG00000048828	PBANKA_010860	-0.180213484805944
ENSG00000198440	PBANKA_010860	0.198532420884039
ENSG00000146063	PBANKA_010860	-0.17984685172435
ENSG00000138111	PBANKA_010860	-0.275059514288008
ENSG00000182749	PBANKA_010860	-0.182413365535407
ENSG00000204104	PBANKA_010860	-0.209306542198007
ENSG00000249715	PBANKA_010860	-0.296434803045185
ENSG00000182118	PBANKA_010860	0.359700248496809
ENSG00000233608	PBANKA_010860	0.253149397283641
ENSG00000143622	PBANKA_010860	0.218673478727935
ENSG00000124181	PBANKA_010860	-0.218155132967152
ENSG00000135828	PBANKA_010860	0.202881708159361
ENSG00000106018	PBANKA_010860	-0.23062914358883
ENSG00000185046	PBANKA_010860	0.227400766302354
ENSG00000111052	PBANKA_010860	0.27069337759111
ENSG00000086300	PBANKA_010860	0.240826347646034
ENSG00000143815	PBANKA_010860	0.223928090999042
ENSG00000128609	PBANKA_010860	0.217701429387328
ENSG00000157368	PBANKA_010860	-0.26773495096764
ENSG00000132613	PBANKA_010860	-0.257928128796349
ENSG00000158158	PBANKA_010860	-0.335334066859065
ENSG00000139718	PBANKA_010860	-0.200190788494766
ENSG00000060718	PBANKA_010860	-0.286040961399467
ENSG00000196961	PBANKA_010860	-0.245087189543851
ENSG00000174944	PBANKA_010860	0.24132033676715
ENSG00000134853	PBANKA_010860	-0.252584550283053
ENSG00000175727	PBANKA_010860	-0.214228263729216
ENSG00000158113	PBANKA_010860	-0.307435035124228
ENSG00000158022	PBANKA_010860	-0.295338312831719
ENSG00000162704	PBANKA_010860	0.203064392252392
ENSG00000065548	PBANKA_010860	0.221732770093251
ENSG00000175084	PBANKA_010860	-0.250305552348656
ENSG00000179583	PBANKA_010860	-0.259902543690081
ENSG00000136715	PBANKA_010860	-0.203205295800727
ENSG00000198952	PBANKA_010860	-0.23626480634625
ENSG00000147180	PBANKA_010860	-0.237997606373334
ENSG00000124006	PBANKA_010860	-0.220868285453254
ENSG00000123999	PBANKA_010860	-0.184050879066447
ENSG00000185278	PBANKA_010860	0.182352063139011
ENSG00000111674	PBANKA_010860	-0.312919966649284
ENSG00000073756	PBANKA_010860	0.314612675965147
ENSG00000116604	PBANKA_010860	-0.232705434742509
ENSG00000158887	PBANKA_010860	0.269405615980396
ENSG00000116711	PBANKA_010860	0.206475664260501
ENSG00000104973	PBANKA_010860	-0.305227791039793
ENSG00000165934	PBANKA_010860	0.211091698192752
ENSG00000125531	PBANKA_010860	-0.215817930085169
ENSG00000104946	PBANKA_010860	-0.231562994419766
ENSG00000149930	PBANKA_010860	-0.186179649342148
ENSG00000130985	PBANKA_010860	-0.292083614309375
ENSG00000152785	PBANKA_010860	0.223797502815334
ENSG00000165672	PBANKA_010860	-0.212188172858636
ENSG00000170385	PBANKA_010860	0.197220828346536
ENSG00000124003	PBANKA_010860	0.21664125419333
ENSG00000123684	PBANKA_010860	0.206219433591768
ENSG00000123983	PBANKA_010860	0.229972055720235
ENSG00000137747	PBANKA_010860	-0.245285211327991
ENSG00000203668	PBANKA_010860	0.227642879782947
ENSG00000198873	PBANKA_010860	-0.252349813898982
ENSG00000150977	PBANKA_010860	0.226448640435604
ENSG00000100600	PBANKA_010860	-0.212984696165486
ENSG00000204936	PBANKA_010860	0.427591164470616
ENSG00000142657	PBANKA_010860	0.27249582514798
ENSG00000136048	PBANKA_010860	0.256086283931741
ENSG00000131126	PBANKA_010860	0.297180717599704
ENSG00000114654	PBANKA_010860	-0.371854360516226
ENSG00000197771	PBANKA_010860	0.227345456605205
ENSG00000178187	PBANKA_010860	-0.194422499732216
ENSG00000175262	PBANKA_010860	-0.344588181946067
ENSG00000198851	PBANKA_010860	-0.306375070176802
ENSG00000014824	PBANKA_010860	0.185730546598929
ENSG00000169714	PBANKA_010860	0.239038091883168
ENSG00000059728	PBANKA_010860	0.222894016280173
ENSG00000127528	PBANKA_010870	-0.316860209283122
ENSG00000164078	PBANKA_010870	-0.236917474818646
ENSG00000131473	PBANKA_010870	-0.219675957046506
ENSG00000114854	PBANKA_010870	-0.190134414501867
ENSG00000154767	PBANKA_010870	-0.247979977505112
ENSG00000146085	PBANKA_010870	-0.248405714296882
ENSG00000170876	PBANKA_010870	-0.261065741491979
ENSG00000079785	PBANKA_010870	-0.254720186197427
ENSG00000104998	PBANKA_010870	-0.293829509717145
ENSG00000112218	PBANKA_010870	-0.255104960449786
ENSG00000112276	PBANKA_010870	-0.236086500309158
ENSG00000145016	PBANKA_010870	-0.210561377650293
ENSG00000197724	PBANKA_010870	-0.238028630527372
ENSG00000107882	PBANKA_010870	-0.26597236813383
ENSG00000099991	PBANKA_010870	-0.346881761906855
ENSG00000188162	PBANKA_010870	-0.291971373627428
ENSG00000167895	PBANKA_010870	-0.27730953524295
ENSG00000177731	PBANKA_010870	-0.239589204329829
ENSG00000175906	PBANKA_010870	-0.203918004165043
ENSG00000186231	PBANKA_010870	-0.230708840542765
ENSG00000105679	PBANKA_010870	-0.259476426905611
ENSG00000151364	PBANKA_010870	-0.287070643787612
ENSG00000197948	PBANKA_010870	-0.22105996599867
ENSG00000204175	PBANKA_010870	-0.201675343748368
ENSG00000179134	PBANKA_010870	-0.20906281367763
ENSG00000172037	PBANKA_010870	-0.310520852922558
ENSG00000124299	PBANKA_010870	-0.223753039791837
ENSG00000064300	PBANKA_010870	-0.286943594993272
ENSG00000182575	PBANKA_010870	-0.307028759988607
ENSG00000174640	PBANKA_010870	-0.211524042022503
ENSG00000128040	PBANKA_010870	-0.26568241065848
ENSG00000183186	PBANKA_010870	-0.282773093021049
ENSG00000105011	PBANKA_010870	-0.202217283898078
ENSG00000186297	PBANKA_010870	-0.227137893819096
ENSG00000186765	PBANKA_010870	-0.199288677428748
ENSG00000213977	PBANKA_010870	-0.222388405919765
ENSG00000162139	PBANKA_010870	-0.228245559627038
ENSG00000244588	PBANKA_010870	-0.322609055236605
ENSG00000255587	PBANKA_010870	-0.214219222109762
ENSG00000085377	PBANKA_010870	-0.292490062591144
ENSG00000158748	PBANKA_010870	-0.203200763853687
ENSG00000169744	PBANKA_010870	-0.252658580343765
ENSG00000107554	PBANKA_010870	-0.251695149793112
ENSG00000100324	PBANKA_010870	-0.322110984133789
ENSG00000140505	PBANKA_010870	-0.203896942071433
ENSG00000174721	PBANKA_010870	-0.245929936815457
ENSG00000219438	PBANKA_010870	-0.203802781949629
ENSG00000120254	PBANKA_010870	-0.208026340871797
ENSG00000128268	PBANKA_010870	-0.225293904536928
ENSG00000160051	PBANKA_010870	-0.221096337682775
ENSG00000121440	PBANKA_010870	-0.284073772990864
ENSG00000165458	PBANKA_010870	-0.22792964514062
ENSG00000068724	PBANKA_010870	-0.225994688542262
ENSG00000236980	PBANKA_010870	-0.247737272218546
ENSG00000126391	PBANKA_010870	-0.246170415748452
ENSG00000105711	PBANKA_010870	-0.170135417259439
ENSG00000105369	PBANKA_010870	-0.228883146888496
ENSG00000104427	PBANKA_010870	-0.224079722147201
ENSG00000104432	PBANKA_010870	-0.242313404508268
ENSG00000058804	PBANKA_010870	-0.211576491892173
ENSG00000138175	PBANKA_010870	-0.260591007178783
ENSG00000117215	PBANKA_010870	-0.259036512672281
ENSG00000158786	PBANKA_010870	-0.239130771330775
ENSG00000149782	PBANKA_010870	-0.2898772975413
ENSG00000085644	PBANKA_010870	-0.233269845172158
ENSG00000164530	PBANKA_010870	-0.245467309701025
ENSG00000149476	PBANKA_010870	-0.241635797432733
ENSG00000169926	PBANKA_010870	-0.231937111158706
ENSG00000182256	PBANKA_010870	-0.185432240253315
ENSG00000204469	PBANKA_010870	-0.253302675461047
ENSG00000146233	PBANKA_010870	-0.237859082267907
ENSG00000127580	PBANKA_010870	-0.286723765258352
ENSG00000132622	PBANKA_010870	-0.279908226448781
ENSG00000141258	PBANKA_010870	-0.260653517981924
ENSG00000131067	PBANKA_010870	-0.226679676397889
ENSG00000126254	PBANKA_010870	-0.233371477183196
ENSG00000156453	PBANKA_010870	-0.308401148441383
ENSG00000100027	PBANKA_010870	-0.303578985298272
ENSG00000164920	PBANKA_010870	-0.24600999193172
ENSG00000179314	PBANKA_010870	-0.197521684626145
ENSG00000104044	PBANKA_010870	-0.229687961804201
ENSG00000147573	PBANKA_010870	-0.204816444833812
ENSG00000081791	PBANKA_010870	-0.18486782594647
ENSG00000124126	PBANKA_010870	-0.223170876457676
ENSG00000043143	PBANKA_010870	-0.310239950767608
ENSG00000180340	PBANKA_010870	-0.28102731870509
ENSG00000171649	PBANKA_010870	-0.229921054357917
ENSG00000128731	PBANKA_010870	-0.253821871957195
ENSG00000205927	PBANKA_010870	-0.265980948280649
ENSG00000173991	PBANKA_010870	-0.332940846124535
ENSG00000169032	PBANKA_010870	-0.283054902909166
ENSG00000106948	PBANKA_010870	-0.28438914624211
ENSG00000129221	PBANKA_010870	-0.176910431667609
ENSG00000240764	PBANKA_010870	-0.2877914273791
ENSG00000219435	PBANKA_010870	-0.239796226414023
ENSG00000123143	PBANKA_010870	-0.288579046220544
ENSG00000101224	PBANKA_010870	-0.261318033150534
ENSG00000185198	PBANKA_010870	-0.240706885091667
ENSG00000108773	PBANKA_010870	-0.274415225921688
ENSG00000169129	PBANKA_010870	-0.275691866143911
ENSG00000177051	PBANKA_010870	-0.213047579707329
ENSG00000185585	PBANKA_010870	-0.227020094446315
ENSG00000182578	PBANKA_010870	-0.233723115360479
ENSG00000160469	PBANKA_010870	-0.293914851649276
ENSG00000196639	PBANKA_010870	-0.235035571963509
ENSG00000164050	PBANKA_010870	-0.195295826304101
ENSG00000175518	PBANKA_010870	-0.240405751878091
ENSG00000126368	PBANKA_010870	-0.359399206115156
ENSG00000130382	PBANKA_010870	-0.236876863558772
ENSG00000156304	PBANKA_010870	-0.252839371248331
ENSG00000185800	PBANKA_010870	-0.306422755322329
ENSG00000137802	PBANKA_010870	-0.265808079042224
ENSG00000138180	PBANKA_010870	0.225002987077572
ENSG00000168612	PBANKA_010870	-0.239214787202236
ENSG00000129521	PBANKA_010870	-0.215484849667558
ENSG00000186188	PBANKA_010870	-0.269480920304487
ENSG00000221946	PBANKA_010870	-0.325691790626842
ENSG00000099889	PBANKA_010870	-0.324857551381858
ENSG00000146072	PBANKA_010870	-0.248290296418626
ENSG00000144741	PBANKA_010870	-0.239143980641144
ENSG00000161395	PBANKA_010870	-0.275754323697455
ENSG00000046647	PBANKA_010870	-0.230334782793286
ENSG00000117425	PBANKA_010870	-0.239818666162893
ENSG00000112658	PBANKA_010870	-0.217927839258427
ENSG00000117408	PBANKA_010870	-0.263541946843656
ENSG00000176454	PBANKA_010870	-0.237790367322435
ENSG00000145506	PBANKA_010870	-0.283996060204431
ENSG00000153976	PBANKA_010870	-0.200069416344754
ENSG00000168546	PBANKA_010870	-0.268233012914335
ENSG00000164402	PBANKA_010870	-0.22892724074108
ENSG00000165821	PBANKA_010870	-0.296788731340015
ENSG00000120256	PBANKA_010870	-0.283420174940486
ENSG00000165661	PBANKA_010870	-0.240245136152357
ENSG00000053747	PBANKA_010870	-0.24812669964703
ENSG00000180787	PBANKA_010870	-0.232246130982441
ENSG00000092068	PBANKA_010870	-0.20802146820252
ENSG00000125533	PBANKA_010870	-0.223365952089163
ENSG00000172340	PBANKA_010870	-0.225850129887894
ENSG00000124191	PBANKA_010870	-0.272864498685757
ENSG00000124587	PBANKA_010870	-0.211464660397757
ENSG00000112874	PBANKA_010870	-0.24681993838278
ENSG00000116786	PBANKA_010870	-0.24841206391495
ENSG00000276293	PBANKA_010870	-0.237036331596994
ENSG00000176428	PBANKA_010870	-0.192665086024951
ENSG00000142235	PBANKA_010870	-0.285508453396202
ENSG00000126107	PBANKA_010870	-0.292609912224967
ENSG00000104941	PBANKA_010870	-0.259937614068514
ENSG00000142207	PBANKA_010870	-0.243434924408497
ENSG00000146216	PBANKA_010870	-0.196121575491672
ENSG00000078814	PBANKA_010870	-0.261936722998423
ENSG00000196588	PBANKA_010870	-0.247925870785717
ENSG00000105516	PBANKA_010870	-0.360644827123125
ENSG00000122025	PBANKA_010870	-0.247968891198926
ENSG00000213676	PBANKA_010870	-0.283979547707856
ENSG00000185614	PBANKA_010870	-0.316771460955649
ENSG00000129219	PBANKA_010870	-0.24188070300094
ENSG00000177558	PBANKA_010870	-0.2365737097373
ENSG00000013523	PBANKA_010870	-0.310610885375662
ENSG00000166073	PBANKA_010870	-0.228878317661714
ENSG00000149294	PBANKA_010870	-0.268842368404758
ENSG00000203867	PBANKA_010870	-0.179685854643539
ENSG00000090932	PBANKA_010870	-0.206388534715176
ENSG00000007516	PBANKA_010870	-0.300273977363059
ENSG00000169410	PBANKA_010870	-0.22871454119689
ENSG00000112640	PBANKA_010870	-0.265830360703666
ENSG00000197136	PBANKA_010870	-0.269512971935256
ENSG00000145041	PBANKA_010870	-0.240227329362125
ENSG00000100167	PBANKA_010870	-0.259844608182661
ENSG00000100647	PBANKA_010870	-0.262159465580997
ENSG00000198026	PBANKA_010870	-0.278429538321315
ENSG00000198722	PBANKA_010870	-0.240392569370502
ENSG00000142494	PBANKA_010870	-0.285123218700418
ENSG00000165271	PBANKA_010870	-0.292405069854079
ENSG00000176903	PBANKA_010870	-0.260447469176849
ENSG00000174343	PBANKA_010870	-0.257540316861084
ENSG00000185019	PBANKA_010870	-0.20390086371344
ENSG00000146834	PBANKA_010870	-0.222131188640218
ENSG00000177943	PBANKA_010870	-0.21941832644175
ENSG00000131697	PBANKA_010870	-0.222450069945665
ENSG00000183741	PBANKA_010870	-0.263446189417262
ENSG00000158220	PBANKA_010870	-0.230873481257443
ENSG00000101337	PBANKA_010870	-0.22119781224456
ENSG00000154240	PBANKA_010870	-0.206037653229456
ENSG00000184845	PBANKA_010870	-0.265381846794879
ENSG00000148396	PBANKA_010870	-0.258187081855023
ENSG00000121691	PBANKA_010870	-0.210241860813218
ENSG00000176058	PBANKA_010870	-0.238389191682794
ENSG00000189143	PBANKA_010870	-0.193054281513616
ENSG00000196177	PBANKA_010870	-0.223842358502049
ENSG00000162390	PBANKA_010870	-0.313539321779
ENSG00000162391	PBANKA_010870	-0.33794591616139
ENSG00000178764	PBANKA_010870	-0.215805520669272
ENSG00000188229	PBANKA_010870	-0.230682266610764
ENSG00000136457	PBANKA_010870	-0.240886333476963
ENSG00000163697	PBANKA_010870	-0.267240517130858
ENSG00000160396	PBANKA_010870	-0.357426538538508
ENSG00000106336	PBANKA_010870	-0.214262519968424
ENSG00000065989	PBANKA_010870	-0.300401785178785
ENSG00000148400	PBANKA_010870	-0.190379921946211
ENSG00000161281	PBANKA_010870	-0.281351046494133
ENSG00000155034	PBANKA_010870	-0.275696905011316
ENSG00000251692	PBANKA_010870	-0.311655201215822
ENSG00000105662	PBANKA_010870	-0.295810772975625
ENSG00000169783	PBANKA_010870	-0.213096710502804
ENSG00000102683	PBANKA_010870	-0.2028202120127
ENSG00000185896	PBANKA_010870	-0.226157338250083
ENSG00000032444	PBANKA_010870	-0.228242616618754
ENSG00000006611	PBANKA_010870	-0.271910522450971
ENSG00000165072	PBANKA_010870	-0.274168555777172
ENSG00000105664	PBANKA_010870	-0.199749887295591
ENSG00000163995	PBANKA_010870	-0.203469480080632
ENSG00000106976	PBANKA_010870	-0.2457953469542
ENSG00000188747	PBANKA_010870	-0.368087049787163
ENSG00000197694	PBANKA_010870	-0.207566609800003
ENSG00000188833	PBANKA_010870	-0.257090943545801
ENSG00000100399	PBANKA_010870	-0.248799999315428
ENSG00000162415	PBANKA_010870	-0.262425355067589
ENSG00000124215	PBANKA_010870	-0.254630750742681
ENSG00000134954	PBANKA_010870	-0.235432691453955
ENSG00000131584	PBANKA_010870	-0.324208812783029
ENSG00000010319	PBANKA_010870	-0.288415194462095
ENSG00000163884	PBANKA_010870	-0.236297234752543
ENSG00000007952	PBANKA_010870	-0.282464306607634
ENSG00000163399	PBANKA_010870	-0.253862157672205
ENSG00000105953	PBANKA_010870	-0.243908865638635
ENSG00000176771	PBANKA_010870	-0.294417981447727
ENSG00000065717	PBANKA_010870	-0.327827297460816
ENSG00000188021	PBANKA_010870	-0.222456922502152
ENSG00000132024	PBANKA_010870	-0.252865654158148
ENSG00000132016	PBANKA_010870	-0.293282577502078
ENSG00000215475	PBANKA_010870	-0.310728833196621
ENSG00000182489	PBANKA_010870	-0.253729574395659
ENSG00000095319	PBANKA_010870	-0.281417037848802
ENSG00000145936	PBANKA_010870	-0.219238629473468
ENSG00000143387	PBANKA_010870	-0.297246332449457
ENSG00000166862	PBANKA_010870	-0.202383354957445
ENSG00000156463	PBANKA_010870	-0.230173017736814
ENSG00000179242	PBANKA_010870	-0.191924304848951
ENSG00000162849	PBANKA_010870	-0.282845985468132
ENSG00000143368	PBANKA_010870	-0.208610857790927
ENSG00000027001	PBANKA_010870	-0.188446911291244
ENSG00000100403	PBANKA_010870	-0.221467906636174
ENSG00000076650	PBANKA_010870	-0.263397297437708
ENSG00000092820	PBANKA_010870	-0.227686408763908
ENSG00000132361	PBANKA_010870	-0.251026615360476
ENSG00000160323	PBANKA_010870	-0.271755808384044
ENSG00000134253	PBANKA_010870	-0.287897152313438
ENSG00000198870	PBANKA_010870	-0.274514012323141
ENSG00000137764	PBANKA_010870	-0.27275554678958
ENSG00000144115	PBANKA_010870	-0.234650913993687
ENSG00000151729	PBANKA_010870	-0.254477540479787
ENSG00000106236	PBANKA_010870	-0.225005802968352
ENSG00000160633	PBANKA_010870	-0.258061182605964
ENSG00000130827	PBANKA_010870	-0.266954316074059
ENSG00000065361	PBANKA_010870	-0.322951382578891
ENSG00000175315	PBANKA_010870	-0.203900475040858
ENSG00000180921	PBANKA_010870	-0.274948287597598
ENSG00000175137	PBANKA_010870	-0.224141564518453
ENSG00000203943	PBANKA_010870	-0.218880670737987
ENSG00000002587	PBANKA_010870	-0.26027748846159
ENSG00000180543	PBANKA_010870	-0.226090770324982
ENSG00000130758	PBANKA_010870	-0.271326062240169
ENSG00000135250	PBANKA_010870	-0.215535527604442
ENSG00000100908	PBANKA_010870	-0.27478946037543
ENSG00000166860	PBANKA_010870	-0.22337164318574
ENSG00000137976	PBANKA_010870	-0.227621643071676
ENSG00000133243	PBANKA_010870	-0.300320146345393
ENSG00000039523	PBANKA_010870	-0.186334459330705
ENSG00000104814	PBANKA_010870	-0.247936591532437
ENSG00000153574	PBANKA_010870	-0.210542234844377
ENSG00000167858	PBANKA_010870	-0.225498896255159
ENSG00000169564	PBANKA_010870	-0.205331525837748
ENSG00000167395	PBANKA_010870	-0.214562657462101
ENSG00000047936	PBANKA_010870	-0.234087983127669
ENSG00000155561	PBANKA_010870	-0.231323329785083
ENSG00000087365	PBANKA_010870	-0.229186189947944
ENSG00000105968	PBANKA_010870	-0.220094926368322
ENSG00000184402	PBANKA_010870	-0.273765092400159
ENSG00000135519	PBANKA_010870	-0.339786987567061
ENSG00000167625	PBANKA_010870	-0.281528644309309
ENSG00000139641	PBANKA_010870	-0.230883907121786
ENSG00000138028	PBANKA_010870	-0.199818088685791
ENSG00000242866	PBANKA_010870	-0.265005318122275
ENSG00000078900	PBANKA_010870	-0.2359177358364
ENSG00000153815	PBANKA_010870	-0.21919710892131
ENSG00000102001	PBANKA_010870	-0.277108790006909
ENSG00000105722	PBANKA_010870	-0.279831711062807
ENSG00000111249	PBANKA_010870	-0.268112366082445
ENSG00000125931	PBANKA_010870	-0.274624083684945
ENSG00000088256	PBANKA_010870	-0.18317457499449
ENSG00000205084	PBANKA_010870	-0.280460390992111
ENSG00000182218	PBANKA_010870	-0.298135502521939
ENSG00000100412	PBANKA_010870	-0.285166536474536
ENSG00000125966	PBANKA_010870	-0.206766816995717
ENSG00000139613	PBANKA_010870	-0.224559912375667
ENSG00000124920	PBANKA_010870	-0.253812863395305
ENSG00000159307	PBANKA_010870	-0.235147843971603
ENSG00000214357	PBANKA_010870	-0.307502688610957
ENSG00000183134	PBANKA_010870	-0.332575782945396
ENSG00000151117	PBANKA_010870	-0.239659883399637
ENSG00000204231	PBANKA_010870	-0.20150620155364
ENSG00000140990	PBANKA_010870	-0.26957623797828
ENSG00000120896	PBANKA_010870	-0.248916030287941
ENSG00000175115	PBANKA_010870	-0.311219138429228
ENSG00000099995	PBANKA_010870	-0.289249828732225
ENSG00000117318	PBANKA_010870	-0.299378794260156
ENSG00000114554	PBANKA_010870	-0.211541286439856
ENSG00000130402	PBANKA_010870	-0.223776496462617
ENSG00000049768	PBANKA_010870	-0.177464891220497
ENSG00000185112	PBANKA_010870	-0.259511153133796
ENSG00000122122	PBANKA_010870	-0.221329393466423
ENSG00000172346	PBANKA_010870	-0.217829334390621
ENSG00000143443	PBANKA_010870	-0.222530013839686
ENSG00000110148	PBANKA_010870	-0.235847402400714
ENSG00000170955	PBANKA_010870	-0.213227897082499
ENSG00000073969	PBANKA_010870	-0.21985772934384
ENSG00000101161	PBANKA_010870	-0.295637872822413
ENSG00000133392	PBANKA_010870	-0.249059068615572
ENSG00000159753	PBANKA_010870	-0.259560063980645
ENSG00000143126	PBANKA_010870	-0.324387407199152
ENSG00000174788	PBANKA_010870	-0.290930840207618
ENSG00000278129	PBANKA_010870	-0.269622061088122
ENSG00000083290	PBANKA_010870	-0.2344748250256
ENSG00000126895	PBANKA_010870	-0.324352124513055
ENSG00000234409	PBANKA_010870	-0.330064836950504
ENSG00000196754	PBANKA_010870	-0.195176087098224
ENSG00000143552	PBANKA_010870	-0.319831539408021
ENSG00000040608	PBANKA_010870	-0.279547658846324
ENSG00000157483	PBANKA_010870	-0.243478619929636
ENSG00000204366	PBANKA_010870	-0.272466233444325
ENSG00000004777	PBANKA_010870	-0.220200840347013
ENSG00000105726	PBANKA_010870	-0.287248984561971
ENSG00000104221	PBANKA_010870	-0.2123277880102
ENSG00000184916	PBANKA_010870	-0.256282078687525
ENSG00000174326	PBANKA_010870	-0.240713283324127
ENSG00000105617	PBANKA_010870	-0.230180758629266
ENSG00000248871	PBANKA_010870	-0.238220515744288
ENSG00000169071	PBANKA_010870	-0.295795261915011
ENSG00000275342	PBANKA_010870	-0.267211341832348
ENSG00000157703	PBANKA_010870	-0.264397497930947
ENSG00000149418	PBANKA_010870	-0.229110086069105
ENSG00000186666	PBANKA_010870	-0.241123426726595
ENSG00000177380	PBANKA_010870	-0.218488248082507
ENSG00000147065	PBANKA_010870	-0.237747326477392
ENSG00000244486	PBANKA_010870	-0.312859477540786
ENSG00000163833	PBANKA_010870	-0.249418537720327
ENSG00000174996	PBANKA_010870	-0.259021893414908
ENSG00000163155	PBANKA_010870	-0.246492863619323
ENSG00000103150	PBANKA_010870	-0.244046439488395
ENSG00000121653	PBANKA_010870	-0.300096012362152
ENSG00000171723	PBANKA_010870	-0.236757504511851
ENSG00000166839	PBANKA_010870	-0.223010172010575
ENSG00000184083	PBANKA_010870	-0.203212324560624
ENSG00000214128	PBANKA_010870	-0.255776097371642
ENSG00000064205	PBANKA_010870	-0.234010093042622
ENSG00000160293	PBANKA_010870	-0.247508096610334
ENSG00000052344	PBANKA_010870	-0.282078443129993
ENSG00000172375	PBANKA_010870	-0.199233185953082
ENSG00000173918	PBANKA_010870	-0.274840359382563
ENSG00000184524	PBANKA_010870	-0.27963012974394
ENSG00000114251	PBANKA_010870	-0.240398671723752
ENSG00000175470	PBANKA_010870	-0.210994747261905
ENSG00000168589	PBANKA_010870	-0.252348780169058
ENSG00000110448	PBANKA_010870	-0.277197952416606
ENSG00000188488	PBANKA_010870	-0.306287994565072
ENSG00000178175	PBANKA_010870	-0.318014003689898
ENSG00000129173	PBANKA_010870	0.211070826569989
ENSG00000105127	PBANKA_010870	-0.276787277489499
ENSG00000143393	PBANKA_010870	-0.210804733463402
ENSG00000116525	PBANKA_010870	-0.220531565375821
ENSG00000170873	PBANKA_010870	-0.220747825348789
ENSG00000089177	PBANKA_010870	-0.236677000351696
ENSG00000171603	PBANKA_010870	-0.303367571807836
ENSG00000188385	PBANKA_010870	-0.208521400866972
ENSG00000184897	PBANKA_010870	-0.215842836387212
ENSG00000089597	PBANKA_010870	-0.305764353381356
ENSG00000205143	PBANKA_010870	-0.297677668796031
ENSG00000127561	PBANKA_010870	-0.359235639725044
ENSG00000205593	PBANKA_010870	-0.317538676763814
ENSG00000197746	PBANKA_010870	-0.211138970132486
ENSG00000105429	PBANKA_010870	-0.335869640098796
ENSG00000126464	PBANKA_010870	-0.376038111677896
ENSG00000170265	PBANKA_010870	-0.226987402653269
ENSG00000170260	PBANKA_010870	-0.256353841511262
ENSG00000151640	PBANKA_010870	-0.216414590365293
ENSG00000164168	PBANKA_010870	-0.200570110273114
ENSG00000141314	PBANKA_010870	-0.198340227786131
ENSG00000020633	PBANKA_010870	-0.230738349956263
ENSG00000105229	PBANKA_010870	-0.218070511750318
ENSG00000182934	PBANKA_010870	-0.23524791271979
ENSG00000166897	PBANKA_010870	-0.223568237246322
ENSG00000174807	PBANKA_010870	-0.212894955302472
ENSG00000159792	PBANKA_010870	-0.262409907307408
ENSG00000073861	PBANKA_010870	-0.289079279496395
ENSG00000179364	PBANKA_010870	-0.202560712051897
ENSG00000182325	PBANKA_010870	-0.222474328641111
ENSG00000166341	PBANKA_010870	-0.278308490395532
ENSG00000198911	PBANKA_010870	-0.228345644704841
ENSG00000075975	PBANKA_010870	-0.213349261848576
ENSG00000066056	PBANKA_010870	-0.199375726945489
ENSG00000204590	PBANKA_010870	-0.265414436213261
ENSG00000188064	PBANKA_010870	-0.250891372382276
ENSG00000184857	PBANKA_010870	-0.29122277466561
ENSG00000124664	PBANKA_010870	-0.209005277782567
ENSG00000088808	PBANKA_010870	-0.272893030864526
ENSG00000107164	PBANKA_010870	-0.219409703795887
ENSG00000008869	PBANKA_010870	-0.245157551782534
ENSG00000078549	PBANKA_010870	-0.228813536480443
ENSG00000124067	PBANKA_010870	-0.22506471367215
ENSG00000128482	PBANKA_010870	-0.300130169891682
ENSG00000110171	PBANKA_010870	-0.306435733318449
ENSG00000100241	PBANKA_010870	-0.25146780396257
ENSG00000125447	PBANKA_010870	-0.211003577784693
ENSG00000107731	PBANKA_010870	-0.231321096256607
ENSG00000172534	PBANKA_010870	-0.208244179007356
ENSG00000123427	PBANKA_010870	-0.279079143297591
ENSG00000179846	PBANKA_010870	-0.234375828336569
ENSG00000130726	PBANKA_010870	-0.229527181245409
ENSG00000204574	PBANKA_010870	-0.217200373410791
ENSG00000126822	PBANKA_010870	-0.276357248058199
ENSG00000186462	PBANKA_010870	-0.186270574716527
ENSG00000171914	PBANKA_010870	-0.205415818830911
ENSG00000109436	PBANKA_010870	-0.254534131271403
ENSG00000101883	PBANKA_010870	-0.238904867922388
ENSG00000147912	PBANKA_010870	-0.240427003411474
ENSG00000173567	PBANKA_010870	-0.225787675148077
ENSG00000258818	PBANKA_010870	-0.240144326622175
ENSG00000005206	PBANKA_010870	-0.26946267827564
ENSG00000141294	PBANKA_010870	-0.3461204514774
ENSG00000071894	PBANKA_010870	-0.322899334402814
ENSG00000165917	PBANKA_010870	-0.219819737218391
ENSG00000084774	PBANKA_010870	-0.231826955824559
ENSG00000076201	PBANKA_010870	-0.204436475513996
ENSG00000186174	PBANKA_010870	-0.339782015852345
ENSG00000165507	PBANKA_010870	-0.332195754280158
ENSG00000118402	PBANKA_010870	-0.194621749096149
ENSG00000124608	PBANKA_010870	-0.315967285121811
ENSG00000158055	PBANKA_010870	-0.211418149249417
ENSG00000198169	PBANKA_010870	-0.206356194915624
ENSG00000130054	PBANKA_010870	-0.222741214872751
ENSG00000189120	PBANKA_010870	-0.242585732204389
ENSG00000183049	PBANKA_010870	-0.264568084531673
ENSG00000076351	PBANKA_010870	-0.188444883312839
ENSG00000165714	PBANKA_010870	-0.274137803031553
ENSG00000169413	PBANKA_010870	-0.191145349732132
ENSG00000198846	PBANKA_010870	-0.223202066441749
ENSG00000102245	PBANKA_010870	-0.227424957177691
ENSG00000066185	PBANKA_010870	-0.219312781648921
ENSG00000122133	PBANKA_010870	-0.22853956016848
ENSG00000171812	PBANKA_010870	-0.22804577819241
ENSG00000100253	PBANKA_010870	-0.321869263243615
ENSG00000130939	PBANKA_010870	-0.218554321332854
ENSG00000138771	PBANKA_010870	-0.303980490266725
ENSG00000179071	PBANKA_010870	-0.253934249880356
ENSG00000248746	PBANKA_010870	-0.294689195451914
ENSG00000123570	PBANKA_010870	-0.243886975898218
ENSG00000178965	PBANKA_010870	-0.260349025228345
ENSG00000119203	PBANKA_010870	-0.204372638708899
ENSG00000142552	PBANKA_010870	-0.243999146957557
ENSG00000154319	PBANKA_010870	-0.259561153988787
ENSG00000213402	PBANKA_010870	-0.230631639911179
ENSG00000169508	PBANKA_010870	-0.269365149502411
ENSG00000146966	PBANKA_010870	-0.23380456072197
ENSG00000186710	PBANKA_010870	-0.2462694441018
ENSG00000130643	PBANKA_010870	-0.299683818190466
ENSG00000168005	PBANKA_010870	-0.21599604680377
ENSG00000133597	PBANKA_010870	-0.217166651981076
ENSG00000100997	PBANKA_010870	-0.283475333195005
ENSG00000114650	PBANKA_010870	-0.258715050662108
ENSG00000057294	PBANKA_010870	-0.185711558966368
ENSG00000100994	PBANKA_010870	-0.259572348450166
ENSG00000133056	PBANKA_010870	-0.236980806041508
ENSG00000196781	PBANKA_010870	-0.191304948434206
ENSG00000089154	PBANKA_010870	-0.28292884629326
ENSG00000204659	PBANKA_010870	-0.271824700080051
ENSG00000164099	PBANKA_010870	-0.340080401613397
ENSG00000120332	PBANKA_010870	-0.194966434038004
ENSG00000141026	PBANKA_010870	-0.247687133538316
ENSG00000163462	PBANKA_010870	-0.277571997293974
ENSG00000188636	PBANKA_010870	-0.260110614668784
ENSG00000153823	PBANKA_010870	-0.257521071131202
ENSG00000127884	PBANKA_010870	-0.258560923720199
ENSG00000176884	PBANKA_010870	-0.312506237460845
ENSG00000163794	PBANKA_010870	-0.202482789858569
ENSG00000143375	PBANKA_010870	-0.239581768707071
ENSG00000148832	PBANKA_010870	-0.316871054379001
ENSG00000141756	PBANKA_010870	-0.249712228593082
ENSG00000130037	PBANKA_010870	-0.218486037106711
ENSG00000163655	PBANKA_010870	-0.218846407890754
ENSG00000183779	PBANKA_010870	-0.23364407277587
ENSG00000120820	PBANKA_010870	-0.263107039608878
ENSG00000177728	PBANKA_010870	-0.303508563290952
ENSG00000156886	PBANKA_010870	-0.277373426751607
ENSG00000185129	PBANKA_010870	-0.212751152539345
ENSG00000130669	PBANKA_010870	-0.288927934690052
ENSG00000168398	PBANKA_010870	-0.272888956553466
ENSG00000100739	PBANKA_010870	-0.23794094601132
ENSG00000239474	PBANKA_010870	-0.26110187548725
ENSG00000239306	PBANKA_010870	-0.312266905721682
ENSG00000164303	PBANKA_010870	0.293159978120168
ENSG00000171772	PBANKA_010870	-0.210799114620601
ENSG00000143171	PBANKA_010870	-0.247127804205377
ENSG00000185670	PBANKA_010870	-0.279133479650618
ENSG00000126012	PBANKA_010870	-0.244500624464185
ENSG00000127334	PBANKA_010870	-0.223630622833066
ENSG00000077063	PBANKA_010870	-0.176067818197641
ENSG00000197226	PBANKA_010870	-0.226981508246826
ENSG00000244462	PBANKA_010870	-0.296008696845469
ENSG00000167778	PBANKA_010870	-0.290344470289723
ENSG00000164889	PBANKA_010870	-0.245145582353534
ENSG00000075240	PBANKA_010870	-0.217971519296679
ENSG00000147234	PBANKA_010870	-0.271704264479677
ENSG00000182195	PBANKA_010870	-0.278009355914676
ENSG00000090861	PBANKA_010870	-0.279814299600401
ENSG00000102390	PBANKA_010870	-0.251356970224267
ENSG00000167549	PBANKA_010870	-0.29277228021503
ENSG00000117069	PBANKA_010870	-0.195118247429041
ENSG00000135253	PBANKA_010870	-0.286543988966111
ENSG00000163354	PBANKA_010870	-0.243474998311037
ENSG00000112357	PBANKA_010870	-0.208759339657615
ENSG00000158423	PBANKA_010870	-0.32225726905014
ENSG00000198771	PBANKA_010870	-0.242614970894251
ENSG00000214309	PBANKA_010870	-0.199684861007428
ENSG00000167615	PBANKA_010870	-0.280863557121785
ENSG00000182580	PBANKA_010870	-0.253503607792348
ENSG00000145191	PBANKA_010870	-0.24146759404639
ENSG00000111432	PBANKA_010870	-0.202348126682699
ENSG00000125207	PBANKA_010870	-0.199460971710476
ENSG00000005379	PBANKA_010870	-0.259756136677711
ENSG00000186628	PBANKA_010870	-0.229677276973584
ENSG00000162723	PBANKA_010870	-0.304826085549524
ENSG00000119147	PBANKA_010870	-0.218211011109316
ENSG00000167535	PBANKA_010870	-0.312361152461288
ENSG00000158246	PBANKA_010870	-0.260701165541637
ENSG00000145248	PBANKA_010870	-0.202622078858799
ENSG00000198835	PBANKA_010870	-0.285336836458254
ENSG00000033100	PBANKA_010870	-0.252543796337232
ENSG00000161509	PBANKA_010870	-0.222629339871558
ENSG00000009335	PBANKA_010870	-0.247922449986338
ENSG00000083093	PBANKA_010870	-0.234754352554921
ENSG00000131788	PBANKA_010870	-0.216839994136864
ENSG00000011021	PBANKA_010870	-0.215723931665187
ENSG00000185105	PBANKA_010870	-0.327157299863395
ENSG00000168118	PBANKA_010870	-0.242084435579224
ENSG00000181656	PBANKA_010870	-0.295578467381835
ENSG00000198648	PBANKA_010870	-0.233714949710033
ENSG00000272031	PBANKA_010870	-0.310692520380566
ENSG00000271601	PBANKA_010870	-0.256358927541335
ENSG00000172819	PBANKA_010870	-0.206020240910131
ENSG00000104881	PBANKA_010870	-0.313151100920212
ENSG00000135763	PBANKA_010870	-0.227427083976913
ENSG00000048828	PBANKA_010870	-0.220182737121159
ENSG00000146063	PBANKA_010870	-0.229320073863212
ENSG00000139970	PBANKA_010870	-0.210800380112295
ENSG00000138111	PBANKA_010870	-0.279685858332901
ENSG00000249715	PBANKA_010870	-0.278003178601889
ENSG00000247626	PBANKA_010870	-0.212048704864724
ENSG00000173275	PBANKA_010870	-0.273338718436225
ENSG00000106018	PBANKA_010870	-0.221078489634602
ENSG00000212916	PBANKA_010870	-0.219672930596198
ENSG00000157368	PBANKA_010870	-0.212687039707493
ENSG00000132613	PBANKA_010870	-0.222599121084068
ENSG00000158158	PBANKA_010870	-0.315301847939742
ENSG00000060718	PBANKA_010870	-0.266410524176733
ENSG00000196961	PBANKA_010870	-0.217087418836817
ENSG00000134853	PBANKA_010870	-0.248324750144441
ENSG00000158113	PBANKA_010870	-0.297077502234241
ENSG00000158022	PBANKA_010870	-0.282731898013816
ENSG00000175084	PBANKA_010870	-0.24766323406927
ENSG00000179583	PBANKA_010870	-0.254199822715179
ENSG00000143799	PBANKA_010870	-0.214701394711756
ENSG00000198952	PBANKA_010870	-0.215614436575498
ENSG00000147180	PBANKA_010870	-0.24504945066334
ENSG00000124006	PBANKA_010870	-0.212176002739294
ENSG00000135643	PBANKA_010870	-0.213460977620228
ENSG00000111674	PBANKA_010870	-0.287569289990785
ENSG00000104973	PBANKA_010870	-0.282338293595214
ENSG00000125531	PBANKA_010870	-0.266762230859208
ENSG00000149930	PBANKA_010870	-0.209907199626461
ENSG00000130985	PBANKA_010870	-0.270359656147021
ENSG00000165672	PBANKA_010870	-0.261649561366723
ENSG00000137747	PBANKA_010870	-0.23698478648925
ENSG00000198873	PBANKA_010870	-0.272093407259035
ENSG00000100600	PBANKA_010870	-0.205517685830639
ENSG00000114654	PBANKA_010870	-0.343404314758796
ENSG00000178187	PBANKA_010870	-0.223125972304486
ENSG00000234284	PBANKA_010870	-0.22542243220881
ENSG00000175262	PBANKA_010870	-0.3242282652796
ENSG00000198851	PBANKA_010870	-0.243857846322734
ENSG00000127528	PBANKA_010890	-0.264961503583027
ENSG00000114854	PBANKA_010890	-0.200736474637265
ENSG00000154767	PBANKA_010890	-0.233391151464675
ENSG00000170876	PBANKA_010890	-0.225030487835234
ENSG00000204560	PBANKA_010890	-0.217121692828586
ENSG00000079785	PBANKA_010890	-0.219425147224272
ENSG00000104998	PBANKA_010890	-0.262109358650193
ENSG00000112218	PBANKA_010890	-0.21523371392301
ENSG00000145016	PBANKA_010890	-0.243787985450303
ENSG00000197724	PBANKA_010890	-0.209346296334505
ENSG00000107882	PBANKA_010890	-0.231429606790923
ENSG00000099991	PBANKA_010890	-0.297169358239341
ENSG00000188162	PBANKA_010890	-0.260821073963183
ENSG00000131899	PBANKA_010890	-0.216411134795064
ENSG00000167895	PBANKA_010890	-0.266122009478543
ENSG00000186231	PBANKA_010890	-0.22302596401143
ENSG00000105679	PBANKA_010890	-0.257819045605705
ENSG00000204175	PBANKA_010890	-0.173788922955343
ENSG00000179134	PBANKA_010890	-0.201764245109303
ENSG00000172037	PBANKA_010890	-0.252231029542935
ENSG00000064300	PBANKA_010890	-0.228944491742462
ENSG00000182575	PBANKA_010890	-0.254862794150434
ENSG00000174640	PBANKA_010890	-0.185273419416964
ENSG00000128040	PBANKA_010890	-0.223488573358776
ENSG00000183186	PBANKA_010890	-0.241157292638378
ENSG00000162139	PBANKA_010890	-0.24208303905699
ENSG00000244588	PBANKA_010890	-0.290767394169518
ENSG00000130856	PBANKA_010890	-0.209508312073007
ENSG00000085377	PBANKA_010890	-0.258598674178098
ENSG00000169744	PBANKA_010890	-0.208331439977259
ENSG00000107554	PBANKA_010890	-0.247905243200852
ENSG00000100324	PBANKA_010890	-0.252228357219312
ENSG00000139508	PBANKA_010890	-0.236882490678457
ENSG00000174721	PBANKA_010890	-0.278870883495666
ENSG00000160051	PBANKA_010890	-0.231461214468315
ENSG00000121440	PBANKA_010890	-0.244543494007672
ENSG00000165458	PBANKA_010890	-0.23923344917554
ENSG00000068724	PBANKA_010890	-0.225507133459234
ENSG00000185453	PBANKA_010890	-0.222642517748144
ENSG00000104427	PBANKA_010890	-0.216179168237162
ENSG00000178607	PBANKA_010890	-0.232196918462252
ENSG00000117215	PBANKA_010890	-0.20296836171759
ENSG00000197879	PBANKA_010890	-0.216443883530974
ENSG00000158786	PBANKA_010890	-0.218470947359217
ENSG00000149782	PBANKA_010890	-0.238137984831576
ENSG00000149476	PBANKA_010890	-0.215384530877432
ENSG00000100426	PBANKA_010890	-0.196139236010581
ENSG00000169926	PBANKA_010890	-0.197235284372453
ENSG00000204469	PBANKA_010890	-0.210080681329865
ENSG00000127580	PBANKA_010890	-0.267727818493417
ENSG00000132622	PBANKA_010890	-0.27088543147753
ENSG00000141258	PBANKA_010890	-0.226413945585865
ENSG00000131067	PBANKA_010890	-0.232925178709101
ENSG00000126254	PBANKA_010890	-0.204633813100751
ENSG00000156453	PBANKA_010890	-0.258638024619775
ENSG00000100027	PBANKA_010890	-0.277288982951238
ENSG00000198286	PBANKA_010890	-0.224930734516327
ENSG00000198467	PBANKA_010890	-0.214442403693472
ENSG00000173264	PBANKA_010890	-0.222901064770983
ENSG00000123171	PBANKA_010890	0.343671594572357
ENSG00000043143	PBANKA_010890	-0.276265453681346
ENSG00000180340	PBANKA_010890	-0.262376636073318
ENSG00000105063	PBANKA_010890	-0.206119475663909
ENSG00000128731	PBANKA_010890	-0.230167778284036
ENSG00000205927	PBANKA_010890	-0.23199075307519
ENSG00000173991	PBANKA_010890	-0.286553799769316
ENSG00000106948	PBANKA_010890	-0.235245181299945
ENSG00000240764	PBANKA_010890	-0.225103321086859
ENSG00000123143	PBANKA_010890	-0.214023182455394
ENSG00000101224	PBANKA_010890	-0.240151370312016
ENSG00000108773	PBANKA_010890	-0.189076158269533
ENSG00000169129	PBANKA_010890	-0.252416293915985
ENSG00000177051	PBANKA_010890	-0.26246386778209
ENSG00000185585	PBANKA_010890	-0.220342717934399
ENSG00000182578	PBANKA_010890	-0.215476167482672
ENSG00000160469	PBANKA_010890	-0.255819872598687
ENSG00000196639	PBANKA_010890	-0.190501059544658
ENSG00000164050	PBANKA_010890	-0.22142775718701
ENSG00000175518	PBANKA_010890	-0.176891806832663
ENSG00000126368	PBANKA_010890	-0.309849265562476
ENSG00000130382	PBANKA_010890	-0.259648993867877
ENSG00000156304	PBANKA_010890	-0.214201580915243
ENSG00000167880	PBANKA_010890	-0.235963810827266
ENSG00000185800	PBANKA_010890	-0.263947405598869
ENSG00000137802	PBANKA_010890	-0.230647265840415
ENSG00000168612	PBANKA_010890	-0.231165617334998
ENSG00000186188	PBANKA_010890	-0.216568109425513
ENSG00000221946	PBANKA_010890	-0.23773908832894
ENSG00000099889	PBANKA_010890	-0.28714405411141
ENSG00000047662	PBANKA_010890	-0.213522909066305
ENSG00000144741	PBANKA_010890	-0.21976851643882
ENSG00000161395	PBANKA_010890	-0.251255423720141
ENSG00000158169	PBANKA_010890	-0.198154745771829
ENSG00000046647	PBANKA_010890	-0.228054669732904
ENSG00000117425	PBANKA_010890	-0.257760680668054
ENSG00000117408	PBANKA_010890	-0.23602378152305
ENSG00000176454	PBANKA_010890	-0.259382869992716
ENSG00000145506	PBANKA_010890	-0.233557181790947
ENSG00000153976	PBANKA_010890	-0.201180338638599
ENSG00000006638	PBANKA_010890	-0.234035124672361
ENSG00000168546	PBANKA_010890	-0.248065403901234
ENSG00000165821	PBANKA_010890	-0.23397935832549
ENSG00000120256	PBANKA_010890	-0.23553450196309
ENSG00000165661	PBANKA_010890	-0.232012619500696
ENSG00000180787	PBANKA_010890	-0.234427421236701
ENSG00000172340	PBANKA_010890	-0.216169918314325
ENSG00000124191	PBANKA_010890	-0.224535759030958
ENSG00000116786	PBANKA_010890	-0.222601926175636
ENSG00000176428	PBANKA_010890	-0.186116313789818
ENSG00000142235	PBANKA_010890	-0.266179803622736
ENSG00000126107	PBANKA_010890	-0.272970185022314
ENSG00000104941	PBANKA_010890	-0.217016891566156
ENSG00000142207	PBANKA_010890	-0.232014095615205
ENSG00000188060	PBANKA_010890	-0.202683397780694
ENSG00000146216	PBANKA_010890	-0.190925719280148
ENSG00000078814	PBANKA_010890	-0.211036000956048
ENSG00000196588	PBANKA_010890	-0.200613614781867
ENSG00000105516	PBANKA_010890	-0.329885456959141
ENSG00000107021	PBANKA_010890	-0.197662895420225
ENSG00000112333	PBANKA_010890	0.262371845140304
ENSG00000213676	PBANKA_010890	-0.230802951841305
ENSG00000148843	PBANKA_010890	-0.25261446967022
ENSG00000185614	PBANKA_010890	-0.270184797172668
ENSG00000129219	PBANKA_010890	-0.238215715627297
ENSG00000013523	PBANKA_010890	-0.283623751935733
ENSG00000227500	PBANKA_010890	-0.222337083597545
ENSG00000090932	PBANKA_010890	-0.170773446714337
ENSG00000007516	PBANKA_010890	-0.29223400343059
ENSG00000120685	PBANKA_010890	-0.20988813366055
ENSG00000112640	PBANKA_010890	-0.212764038973696
ENSG00000244752	PBANKA_010890	-0.187290047925736
ENSG00000092096	PBANKA_010890	-0.184017385929358
ENSG00000197136	PBANKA_010890	-0.251919160992811
ENSG00000127463	PBANKA_010890	-0.234961847453814
ENSG00000145041	PBANKA_010890	-0.225819641885927
ENSG00000198026	PBANKA_010890	-0.266017880377727
ENSG00000142494	PBANKA_010890	-0.223394879745482
ENSG00000165271	PBANKA_010890	-0.269750203920777
ENSG00000174343	PBANKA_010890	-0.233613668144223
ENSG00000177943	PBANKA_010890	-0.227573719727398
ENSG00000105204	PBANKA_010890	-0.233184914588451
ENSG00000131697	PBANKA_010890	-0.218998649422441
ENSG00000183741	PBANKA_010890	-0.271230198473605
ENSG00000154240	PBANKA_010890	-0.223093180526808
ENSG00000100985	PBANKA_010890	0.255004664956691
ENSG00000148396	PBANKA_010890	-0.245722617065987
ENSG00000176058	PBANKA_010890	-0.227345132958467
ENSG00000119401	PBANKA_010890	-0.222109379992947
ENSG00000162390	PBANKA_010890	-0.270210362579955
ENSG00000162391	PBANKA_010890	-0.280553973310249
ENSG00000178764	PBANKA_010890	-0.220805163395286
ENSG00000136457	PBANKA_010890	-0.251981172007388
ENSG00000163697	PBANKA_010890	-0.227937560910315
ENSG00000160396	PBANKA_010890	-0.263533029544347
ENSG00000106336	PBANKA_010890	-0.227393111095259
ENSG00000065989	PBANKA_010890	-0.269804381915756
ENSG00000148400	PBANKA_010890	-0.171028034368691
ENSG00000161281	PBANKA_010890	-0.202710417809813
ENSG00000155034	PBANKA_010890	-0.252081943015615
ENSG00000251692	PBANKA_010890	-0.265049484381393
ENSG00000105662	PBANKA_010890	-0.281955647539021
ENSG00000185896	PBANKA_010890	-0.190605187036094
ENSG00000032444	PBANKA_010890	-0.233727147725815
ENSG00000006611	PBANKA_010890	-0.236093489904958
ENSG00000165072	PBANKA_010890	-0.230759445107324
ENSG00000132182	PBANKA_010890	-0.213443858565671
ENSG00000106976	PBANKA_010890	-0.219990717159434
ENSG00000188747	PBANKA_010890	-0.296048286949691
ENSG00000197694	PBANKA_010890	-0.234480556029812
ENSG00000100399	PBANKA_010890	-0.233342438085952
ENSG00000131584	PBANKA_010890	-0.291226418271333
ENSG00000010319	PBANKA_010890	-0.245931808349928
ENSG00000163884	PBANKA_010890	-0.206692614617216
ENSG00000007952	PBANKA_010890	-0.257375228009315
ENSG00000105953	PBANKA_010890	-0.210344133691347
ENSG00000176771	PBANKA_010890	-0.242252883859388
ENSG00000065717	PBANKA_010890	-0.277065076471427
ENSG00000188021	PBANKA_010890	-0.223353314800781
ENSG00000132024	PBANKA_010890	-0.265186917525224
ENSG00000119514	PBANKA_010890	-0.194397088281769
ENSG00000132016	PBANKA_010890	-0.238852369427397
ENSG00000215475	PBANKA_010890	-0.272077747788892
ENSG00000095319	PBANKA_010890	-0.238942513975233
ENSG00000156463	PBANKA_010890	-0.19976141793038
ENSG00000162849	PBANKA_010890	-0.229680706568698
ENSG00000143368	PBANKA_010890	-0.231630982711324
ENSG00000100429	PBANKA_010890	-0.227267414574736
ENSG00000100403	PBANKA_010890	-0.224294411548602
ENSG00000076650	PBANKA_010890	-0.258919540523872
ENSG00000132361	PBANKA_010890	-0.24995609059691
ENSG00000160323	PBANKA_010890	-0.247860272493085
ENSG00000165802	PBANKA_010890	-0.21040032379365
ENSG00000134253	PBANKA_010890	-0.260537055433852
ENSG00000198870	PBANKA_010890	-0.259633698851729
ENSG00000137764	PBANKA_010890	-0.25421736690533
ENSG00000189319	PBANKA_010890	-0.208049058327199
ENSG00000144115	PBANKA_010890	-0.223511635250397
ENSG00000151729	PBANKA_010890	-0.228974931774768
ENSG00000184343	PBANKA_010890	-0.199768161918622
ENSG00000160633	PBANKA_010890	-0.223821407751088
ENSG00000130827	PBANKA_010890	-0.248775111545177
ENSG00000065361	PBANKA_010890	-0.229043114786047
ENSG00000180921	PBANKA_010890	-0.24595904460698
ENSG00000186810	PBANKA_010890	-0.252866306756511
ENSG00000044090	PBANKA_010890	-0.233656276833016
ENSG00000203943	PBANKA_010890	-0.219239679443163
ENSG00000002587	PBANKA_010890	-0.258799223193941
ENSG00000130758	PBANKA_010890	-0.244664588749163
ENSG00000100908	PBANKA_010890	-0.187220649429116
ENSG00000166860	PBANKA_010890	-0.240425873308401
ENSG00000133243	PBANKA_010890	-0.239437961392334
ENSG00000039523	PBANKA_010890	-0.241875603581061
ENSG00000104814	PBANKA_010890	-0.230576596478091
ENSG00000087365	PBANKA_010890	-0.226926700058175
ENSG00000184402	PBANKA_010890	-0.266170102031775
ENSG00000135519	PBANKA_010890	-0.286530196985008
ENSG00000167625	PBANKA_010890	-0.215012899345053
ENSG00000139641	PBANKA_010890	-0.251317155876095
ENSG00000242866	PBANKA_010890	-0.259897895192625
ENSG00000078900	PBANKA_010890	-0.226898496255675
ENSG00000102001	PBANKA_010890	-0.247083243897299
ENSG00000111249	PBANKA_010890	-0.261083201262076
ENSG00000125931	PBANKA_010890	-0.204739811496519
ENSG00000205084	PBANKA_010890	-0.233857108943251
ENSG00000182218	PBANKA_010890	-0.231846518143181
ENSG00000100412	PBANKA_010890	-0.242535331104228
ENSG00000125966	PBANKA_010890	-0.219910048607491
ENSG00000161328	PBANKA_010890	-0.240074690874798
ENSG00000139613	PBANKA_010890	-0.227195398413654
ENSG00000159307	PBANKA_010890	-0.216362214940908
ENSG00000055483	PBANKA_010890	-0.225622374196108
ENSG00000214357	PBANKA_010890	-0.262800953429029
ENSG00000183134	PBANKA_010890	-0.297005483090665
ENSG00000168032	PBANKA_010890	0.30905704981124
ENSG00000140990	PBANKA_010890	-0.227036110379828
ENSG00000161791	PBANKA_010890	-0.219722985665725
ENSG00000120896	PBANKA_010890	-0.274222007781319
ENSG00000175115	PBANKA_010890	-0.280349995698216
ENSG00000099995	PBANKA_010890	-0.236368195098019
ENSG00000110844	PBANKA_010890	-0.243561402251238
ENSG00000117318	PBANKA_010890	-0.252627739765836
ENSG00000114554	PBANKA_010890	-0.223475785610708
ENSG00000147130	PBANKA_010890	-0.244085955615352
ENSG00000130402	PBANKA_010890	-0.19806801765609
ENSG00000049768	PBANKA_010890	-0.223553386308599
ENSG00000185112	PBANKA_010890	-0.24857782801674
ENSG00000079432	PBANKA_010890	-0.202156553162014
ENSG00000110148	PBANKA_010890	-0.204639517760705
ENSG00000101161	PBANKA_010890	-0.240627312437368
ENSG00000133392	PBANKA_010890	-0.225877113408037
ENSG00000159753	PBANKA_010890	-0.260818579382293
ENSG00000143126	PBANKA_010890	-0.282402351080516
ENSG00000278129	PBANKA_010890	-0.242200520672625
ENSG00000099904	PBANKA_010890	-0.225414103517219
ENSG00000083290	PBANKA_010890	-0.248805578628382
ENSG00000126895	PBANKA_010890	-0.226168601621952
ENSG00000234409	PBANKA_010890	-0.285937154306253
ENSG00000143552	PBANKA_010890	-0.232805952439221
ENSG00000040608	PBANKA_010890	-0.24176212408898
ENSG00000117419	PBANKA_010890	-0.214999040568618
ENSG00000157483	PBANKA_010890	-0.241497117728735
ENSG00000126001	PBANKA_010890	-0.219213139330419
ENSG00000204366	PBANKA_010890	-0.2705634821942
ENSG00000004777	PBANKA_010890	-0.273097438211251
ENSG00000105726	PBANKA_010890	-0.232038226087764
ENSG00000104221	PBANKA_010890	-0.204831887285049
ENSG00000174326	PBANKA_010890	-0.23611111768949
ENSG00000105617	PBANKA_010890	-0.238221391218702
ENSG00000169071	PBANKA_010890	-0.255032347271286
ENSG00000108175	PBANKA_010890	-0.214773582264749
ENSG00000157703	PBANKA_010890	-0.200967993254098
ENSG00000167566	PBANKA_010890	-0.24476896785228
ENSG00000177380	PBANKA_010890	-0.217368200609376
ENSG00000244486	PBANKA_010890	-0.24687715724536
ENSG00000163833	PBANKA_010890	-0.241140538891924
ENSG00000174996	PBANKA_010890	-0.269622691551058
ENSG00000096433	PBANKA_010890	-0.224587830602935
ENSG00000103150	PBANKA_010890	-0.207644397289969
ENSG00000121653	PBANKA_010890	-0.261571028950799
ENSG00000171723	PBANKA_010890	-0.245097724874995
ENSG00000184083	PBANKA_010890	-0.213434948048973
ENSG00000214128	PBANKA_010890	-0.22685364776566
ENSG00000064205	PBANKA_010890	-0.225660098633362
ENSG00000052344	PBANKA_010890	-0.230382046973579
ENSG00000139645	PBANKA_010890	-0.221259791220986
ENSG00000184524	PBANKA_010890	-0.226446647083483
ENSG00000110448	PBANKA_010890	-0.253437472281714
ENSG00000188488	PBANKA_010890	-0.261530852814849
ENSG00000178175	PBANKA_010890	-0.257011955912355
ENSG00000158321	PBANKA_010890	-0.228318366686075
ENSG00000105127	PBANKA_010890	-0.235468458853933
ENSG00000116525	PBANKA_010890	-0.221781480380461
ENSG00000170873	PBANKA_010890	-0.228421645517552
ENSG00000196363	PBANKA_010890	-0.21061165662333
ENSG00000171603	PBANKA_010890	-0.261025001691257
ENSG00000188385	PBANKA_010890	-0.191989142409593
ENSG00000125630	PBANKA_010890	-0.219977463278897
ENSG00000184897	PBANKA_010890	-0.213192868279621
ENSG00000089597	PBANKA_010890	-0.248867992839168
ENSG00000205143	PBANKA_010890	-0.262221059226731
ENSG00000127561	PBANKA_010890	-0.29693810527378
ENSG00000205593	PBANKA_010890	-0.278506865213754
ENSG00000105429	PBANKA_010890	-0.282840784034839
ENSG00000126464	PBANKA_010890	-0.325303516562373
ENSG00000170260	PBANKA_010890	-0.269626359962699
ENSG00000164168	PBANKA_010890	-0.199322092611938
ENSG00000141314	PBANKA_010890	-0.172708281746031
ENSG00000020633	PBANKA_010890	-0.261340761700956
ENSG00000196968	PBANKA_010890	-0.219931660222856
ENSG00000159792	PBANKA_010890	-0.240931608071461
ENSG00000073861	PBANKA_010890	-0.262440796688924
ENSG00000166341	PBANKA_010890	-0.222527612710035
ENSG00000198911	PBANKA_010890	-0.213150186160889
ENSG00000066117	PBANKA_010890	-0.223230203472469
ENSG00000204590	PBANKA_010890	-0.209581920602915
ENSG00000188064	PBANKA_010890	-0.219544769680495
ENSG00000184857	PBANKA_010890	-0.239340000542407
ENSG00000088808	PBANKA_010890	-0.236119601128182
ENSG00000128482	PBANKA_010890	-0.267513219170214
ENSG00000110171	PBANKA_010890	-0.306391688950413
ENSG00000100241	PBANKA_010890	-0.25758781964967
ENSG00000125447	PBANKA_010890	-0.230177261219696
ENSG00000107731	PBANKA_010890	-0.205056264218746
ENSG00000172534	PBANKA_010890	-0.221053104994455
ENSG00000176624	PBANKA_010890	-0.224081079906414
ENSG00000168795	PBANKA_010890	-0.217777811430105
ENSG00000123427	PBANKA_010890	-0.263630030393272
ENSG00000179846	PBANKA_010890	-0.243440126701926
ENSG00000130726	PBANKA_010890	-0.239397122788554
ENSG00000109436	PBANKA_010890	-0.217609770137192
ENSG00000101883	PBANKA_010890	-0.212544861988496
ENSG00000147912	PBANKA_010890	-0.210911498722883
ENSG00000173567	PBANKA_010890	-0.208726413642851
ENSG00000258818	PBANKA_010890	-0.186267484521533
ENSG00000005206	PBANKA_010890	-0.259975340830744
ENSG00000141294	PBANKA_010890	-0.293754978761674
ENSG00000071894	PBANKA_010890	-0.280600401659406
ENSG00000165917	PBANKA_010890	-0.201724149309353
ENSG00000108395	PBANKA_010890	-0.22467048483983
ENSG00000247746	PBANKA_010890	-0.196557479712091
ENSG00000084774	PBANKA_010890	-0.242209402397559
ENSG00000124171	PBANKA_010890	-0.195217209349141
ENSG00000076201	PBANKA_010890	-0.245761048667952
ENSG00000186174	PBANKA_010890	-0.311530973711899
ENSG00000165507	PBANKA_010890	-0.290891310453019
ENSG00000124608	PBANKA_010890	-0.252692412545215
ENSG00000198169	PBANKA_010890	-0.226436724022299
ENSG00000165714	PBANKA_010890	-0.220318264272939
ENSG00000102245	PBANKA_010890	-0.225065872313642
ENSG00000066185	PBANKA_010890	-0.216454033758437
ENSG00000171812	PBANKA_010890	-0.22902925103146
ENSG00000100253	PBANKA_010890	-0.2736722925307
ENSG00000138771	PBANKA_010890	-0.250264704230682
ENSG00000248746	PBANKA_010890	-0.241370880558588
ENSG00000123570	PBANKA_010890	-0.226520279832987
ENSG00000142552	PBANKA_010890	-0.222645976447385
ENSG00000169508	PBANKA_010890	-0.236037021165934
ENSG00000186710	PBANKA_010890	-0.247517106823778
ENSG00000130643	PBANKA_010890	-0.249990341172836
ENSG00000100997	PBANKA_010890	-0.229573037550301
ENSG00000114650	PBANKA_010890	-0.232917540418824
ENSG00000057294	PBANKA_010890	-0.193023460444987
ENSG00000100994	PBANKA_010890	-0.232428763541265
ENSG00000137343	PBANKA_010890	-0.227086820416043
ENSG00000133056	PBANKA_010890	-0.223866431718067
ENSG00000143442	PBANKA_010890	-0.212209554778342
ENSG00000089154	PBANKA_010890	-0.241538281357742
ENSG00000204659	PBANKA_010890	-0.232059874315796
ENSG00000164099	PBANKA_010890	-0.272371303548255
ENSG00000120332	PBANKA_010890	-0.19671757025645
ENSG00000141026	PBANKA_010890	-0.231287307073966
ENSG00000163462	PBANKA_010890	-0.278392669179355
ENSG00000188636	PBANKA_010890	-0.213920465330938
ENSG00000127884	PBANKA_010890	-0.232172094902853
ENSG00000176884	PBANKA_010890	-0.268053147930735
ENSG00000110777	PBANKA_010890	-0.219882507214655
ENSG00000148832	PBANKA_010890	-0.275542942868272
ENSG00000141756	PBANKA_010890	-0.23609765406309
ENSG00000130037	PBANKA_010890	-0.18818568590495
ENSG00000163655	PBANKA_010890	-0.19764574553492
ENSG00000183779	PBANKA_010890	-0.229092666116527
ENSG00000120820	PBANKA_010890	-0.236461120180163
ENSG00000177728	PBANKA_010890	-0.276023927865162
ENSG00000156886	PBANKA_010890	-0.228274572727473
ENSG00000185129	PBANKA_010890	-0.21770249031797
ENSG00000054793	PBANKA_010890	0.303895078113465
ENSG00000130669	PBANKA_010890	-0.268563980448067
ENSG00000168398	PBANKA_010890	-0.211132176561876
ENSG00000239306	PBANKA_010890	-0.240756756052054
ENSG00000196498	PBANKA_010890	-0.248619804955256
ENSG00000171772	PBANKA_010890	-0.220755067032141
ENSG00000143171	PBANKA_010890	-0.208153158097284
ENSG00000185670	PBANKA_010890	-0.236258741081378
ENSG00000127334	PBANKA_010890	-0.235243303589446
ENSG00000244462	PBANKA_010890	-0.214456418147972
ENSG00000167778	PBANKA_010890	-0.197125702576908
ENSG00000164889	PBANKA_010890	-0.241580122804291
ENSG00000147234	PBANKA_010890	-0.23176744511925
ENSG00000182195	PBANKA_010890	-0.24694844948622
ENSG00000090861	PBANKA_010890	-0.244059847796622
ENSG00000102390	PBANKA_010890	-0.221980255341537
ENSG00000167549	PBANKA_010890	-0.274519558939669
ENSG00000135253	PBANKA_010890	-0.274479093323431
ENSG00000112357	PBANKA_010890	-0.181132935637237
ENSG00000158423	PBANKA_010890	-0.242774030481902
ENSG00000167615	PBANKA_010890	-0.269874167659957
ENSG00000182580	PBANKA_010890	-0.221596805845222
ENSG00000111432	PBANKA_010890	-0.169318614059815
ENSG00000243284	PBANKA_010890	-0.21335726863597
ENSG00000125207	PBANKA_010890	-0.186359039256334
ENSG00000005379	PBANKA_010890	-0.306402196081548
ENSG00000162723	PBANKA_010890	-0.254918747871778
ENSG00000167535	PBANKA_010890	-0.269042554186765
ENSG00000158246	PBANKA_010890	-0.190796063761576
ENSG00000145248	PBANKA_010890	-0.199699168442553
ENSG00000198835	PBANKA_010890	-0.243365898493811
ENSG00000161509	PBANKA_010890	-0.249500965338731
ENSG00000083093	PBANKA_010890	-0.226711544935382
ENSG00000131788	PBANKA_010890	-0.228994523887193
ENSG00000011021	PBANKA_010890	-0.237399809976449
ENSG00000185105	PBANKA_010890	-0.291535069779044
ENSG00000181656	PBANKA_010890	-0.246954019202833
ENSG00000272031	PBANKA_010890	-0.282626493439351
ENSG00000172819	PBANKA_010890	-0.215637700953828
ENSG00000104881	PBANKA_010890	-0.269161330721852
ENSG00000135763	PBANKA_010890	-0.219926498381156
ENSG00000162694	PBANKA_010890	-0.234080160855292
ENSG00000139970	PBANKA_010890	-0.20189500033908
ENSG00000138111	PBANKA_010890	-0.263789502766467
ENSG00000249715	PBANKA_010890	-0.247079244054751
ENSG00000247626	PBANKA_010890	-0.212960371018026
ENSG00000182118	PBANKA_010890	0.248212178896656
ENSG00000173275	PBANKA_010890	-0.253175379976669
ENSG00000233608	PBANKA_010890	0.307904869808666
ENSG00000124181	PBANKA_010890	-0.232513461790727
ENSG00000075945	PBANKA_010890	-0.203700550438209
ENSG00000157368	PBANKA_010890	-0.22269395207596
ENSG00000132613	PBANKA_010890	-0.203583107534985
ENSG00000158158	PBANKA_010890	-0.255842411681593
ENSG00000196961	PBANKA_010890	-0.210011060557805
ENSG00000158113	PBANKA_010890	-0.260364511694298
ENSG00000158022	PBANKA_010890	-0.227894665479468
ENSG00000175084	PBANKA_010890	-0.175430739833923
ENSG00000179583	PBANKA_010890	-0.232103680763724
ENSG00000077044	PBANKA_010890	-0.194989016819269
ENSG00000136715	PBANKA_010890	-0.223164699048132
ENSG00000114948	PBANKA_010890	-0.205973923459536
ENSG00000198952	PBANKA_010890	-0.218868744084876
ENSG00000135643	PBANKA_010890	-0.221884746012015
ENSG00000111674	PBANKA_010890	-0.258861622420635
ENSG00000104973	PBANKA_010890	-0.228654106780874
ENSG00000125531	PBANKA_010890	-0.264806388244846
ENSG00000104946	PBANKA_010890	-0.206466411188709
ENSG00000130985	PBANKA_010890	-0.226593025146062
ENSG00000139292	PBANKA_010890	-0.191204803379654
ENSG00000137747	PBANKA_010890	-0.198879837477011
ENSG00000198873	PBANKA_010890	-0.237283751869227
ENSG00000188026	PBANKA_010890	-0.226215757965338
ENSG00000114654	PBANKA_010890	-0.293675542561239
ENSG00000178187	PBANKA_010890	-0.202078178785528
ENSG00000175262	PBANKA_010890	-0.263602327702307
ENSG00000198851	PBANKA_010890	-0.264756477234184
ENSG00000198888	PBANKA_010910	-0.274883075015074
ENSG00000198763	PBANKA_010910	-0.252470658529363
ENSG00000198712	PBANKA_010910	-0.313984189508075
ENSG00000198938	PBANKA_010910	-0.229548559082164
ENSG00000198727	PBANKA_010910	-0.30138279778639
ENSG00000137275	PBANKA_010910	0.279586048376106
ENSG00000167193	PBANKA_010910	0.378862921662707
ENSG00000137806	PBANKA_010910	0.372637038491737
ENSG00000151876	PBANKA_010910	0.302634044996083
ENSG00000119318	PBANKA_010910	0.295192757683442
ENSG00000148229	PBANKA_010910	0.332811487626765
ENSG00000172817	PBANKA_010910	0.305548628521072
ENSG00000127528	PBANKA_010910	-0.321278286899798
ENSG00000081138	PBANKA_010910	0.242078209263648
ENSG00000198690	PBANKA_010910	0.261613818412959
ENSG00000186687	PBANKA_010910	0.299367252294884
ENSG00000166979	PBANKA_010910	0.345746578004635
ENSG00000164078	PBANKA_010910	-0.289811099533769
ENSG00000121743	PBANKA_010910	0.286884591609719
ENSG00000113407	PBANKA_010910	0.341820383866734
ENSG00000165474	PBANKA_010910	0.355470390048049
ENSG00000133706	PBANKA_010910	0.322143361779633
ENSG00000067248	PBANKA_010910	0.343560689173349
ENSG00000239388	PBANKA_010910	0.283886326303028
ENSG00000171136	PBANKA_010910	0.22425511877104
ENSG00000173261	PBANKA_010910	0.286522077291257
ENSG00000156273	PBANKA_010910	0.209828926453817
ENSG00000173597	PBANKA_010910	0.3569279767642
ENSG00000244754	PBANKA_010910	0.310996764393669
ENSG00000206190	PBANKA_010910	0.305728862582328
ENSG00000204564	PBANKA_010910	-0.229355015551005
ENSG00000104231	PBANKA_010910	0.310832324892387
ENSG00000139597	PBANKA_010910	0.351133378604606
ENSG00000091656	PBANKA_010910	0.215819230063639
ENSG00000173960	PBANKA_010910	0.335622235673684
ENSG00000112576	PBANKA_010910	0.284051724211487
ENSG00000204560	PBANKA_010910	-0.208747904951481
ENSG00000079785	PBANKA_010910	-0.244885218242546
ENSG00000184009	PBANKA_010910	0.304039138682265
ENSG00000104442	PBANKA_010910	0.274075458332279
ENSG00000119684	PBANKA_010910	0.399483318251249
ENSG00000099622	PBANKA_010910	0.264608452866729
ENSG00000109861	PBANKA_010910	0.347731080959522
ENSG00000104998	PBANKA_010910	-0.318238190752015
ENSG00000169609	PBANKA_010910	0.309642198410113
ENSG00000112218	PBANKA_010910	-0.294628503152151
ENSG00000198668	PBANKA_010910	0.30045086337325
ENSG00000253309	PBANKA_010910	0.299803366216144
ENSG00000180628	PBANKA_010910	0.352910020410035
ENSG00000153879	PBANKA_010910	0.368507486386151
ENSG00000102786	PBANKA_010910	0.308913201080984
ENSG00000092200	PBANKA_010910	0.223068722452108
ENSG00000085274	PBANKA_010910	0.364180424335427
ENSG00000064726	PBANKA_010910	0.388673379171674
ENSG00000120533	PBANKA_010910	0.301017200103456
ENSG00000278053	PBANKA_010910	0.350318485452325
ENSG00000172113	PBANKA_010910	0.322706750397433
ENSG00000158985	PBANKA_010910	0.371270891886498
ENSG00000133101	PBANKA_010910	0.493737637638306
ENSG00000122068	PBANKA_010910	0.314455920831415
ENSG00000165338	PBANKA_010910	0.21715153750215
ENSG00000164695	PBANKA_010910	0.289380798805703
ENSG00000171451	PBANKA_010910	0.347469096181723
ENSG00000121742	PBANKA_010910	0.480619934195026
ENSG00000125744	PBANKA_010910	0.305416855917999
ENSG00000130772	PBANKA_010910	0.358388692494396
ENSG00000101361	PBANKA_010910	0.292640470405511
ENSG00000134962	PBANKA_010910	0.219926815071712
ENSG00000105472	PBANKA_010910	0.27529109165006
ENSG00000096968	PBANKA_010910	0.290018074699867
ENSG00000166483	PBANKA_010910	0.286864651051026
ENSG00000121774	PBANKA_010910	0.27931658440102
ENSG00000214595	PBANKA_010910	0.306577839287434
ENSG00000020426	PBANKA_010910	0.269342995640286
ENSG00000124523	PBANKA_010910	0.332367657037817
ENSG00000197724	PBANKA_010910	-0.222163588624636
ENSG00000101493	PBANKA_010910	0.340136373840166
ENSG00000126814	PBANKA_010910	0.231590079086192
ENSG00000139974	PBANKA_010910	0.264556340265527
ENSG00000119782	PBANKA_010910	0.381665829116934
ENSG00000092345	PBANKA_010910	0.360920639046484
ENSG00000068120	PBANKA_010910	0.241060630685209
ENSG00000164074	PBANKA_010910	0.299839849658036
ENSG00000166938	PBANKA_010910	0.221987321184333
ENSG00000112146	PBANKA_010910	0.43349331438579
ENSG00000166734	PBANKA_010910	0.209604574034459
ENSG00000163026	PBANKA_010910	0.258341527310423
ENSG00000107882	PBANKA_010910	-0.372450076945605
ENSG00000099991	PBANKA_010910	-0.379979566867794
ENSG00000070526	PBANKA_010910	0.382810647298955
ENSG00000068971	PBANKA_010910	0.282038811263094
ENSG00000171757	PBANKA_010910	0.325022958173526
ENSG00000166501	PBANKA_010910	0.282950052212938
ENSG00000133302	PBANKA_010910	0.289561543212215
ENSG00000112679	PBANKA_010910	0.317059363599605
ENSG00000127252	PBANKA_010910	0.258561652241442
ENSG00000188162	PBANKA_010910	-0.363505340953651
ENSG00000189050	PBANKA_010910	0.427540394793716
ENSG00000175471	PBANKA_010910	0.306368051314799
ENSG00000138835	PBANKA_010910	0.299143510930541
ENSG00000205268	PBANKA_010910	0.236262509689338
ENSG00000168070	PBANKA_010910	0.404795968978427
ENSG00000081386	PBANKA_010910	0.349357398937844
ENSG00000101367	PBANKA_010910	0.348514157926483
ENSG00000007237	PBANKA_010910	0.283162466851674
ENSG00000167895	PBANKA_010910	-0.350611592088974
ENSG00000066855	PBANKA_010910	0.24732692393063
ENSG00000079277	PBANKA_010910	0.394901999321335
ENSG00000112304	PBANKA_010910	0.360795547467884
ENSG00000124785	PBANKA_010910	0.333691095895462
ENSG00000103740	PBANKA_010910	0.359886793913052
ENSG00000213523	PBANKA_010910	0.315066151876283
ENSG00000144736	PBANKA_010910	0.334217005863489
ENSG00000110011	PBANKA_010910	0.372794604097591
ENSG00000111644	PBANKA_010910	0.343442092291709
ENSG00000221869	PBANKA_010910	0.442069790658208
ENSG00000132109	PBANKA_010910	0.460995547652714
ENSG00000175906	PBANKA_010910	-0.251734107576802
ENSG00000131471	PBANKA_010910	0.341375924039864
ENSG00000168301	PBANKA_010910	0.305726108421658
ENSG00000198853	PBANKA_010910	0.272191840522834
ENSG00000118432	PBANKA_010910	0.369750777554828
ENSG00000188039	PBANKA_010910	0.275598273278055
ENSG00000182185	PBANKA_010910	0.257045014188093
ENSG00000105679	PBANKA_010910	-0.323526898350357
ENSG00000162069	PBANKA_010910	0.379492932713786
ENSG00000151364	PBANKA_010910	-0.354860180508614
ENSG00000164023	PBANKA_010910	0.357172745522043
ENSG00000197948	PBANKA_010910	-0.198296536190388
ENSG00000154822	PBANKA_010910	0.189837204104685
ENSG00000170348	PBANKA_010910	0.32085854225167
ENSG00000092201	PBANKA_010910	0.2361649844595
ENSG00000119638	PBANKA_010910	0.248957299496452
ENSG00000204175	PBANKA_010910	-0.260330867885195
ENSG00000253293	PBANKA_010910	0.236559434788904
ENSG00000107201	PBANKA_010910	0.322533730007907
ENSG00000105877	PBANKA_010910	0.331576391399412
ENSG00000033800	PBANKA_010910	0.233281200057643
ENSG00000119640	PBANKA_010910	0.292662690446298
ENSG00000179134	PBANKA_010910	-0.302160795312343
ENSG00000147437	PBANKA_010910	0.205051736827995
ENSG00000129562	PBANKA_010910	0.313499571477688
ENSG00000148175	PBANKA_010910	0.493172135590066
ENSG00000172890	PBANKA_010910	0.350711041176689
ENSG00000087586	PBANKA_010910	0.242628721477956
ENSG00000147601	PBANKA_010910	0.284279478473694
ENSG00000078747	PBANKA_010910	0.25892349546251
ENSG00000072062	PBANKA_010910	-0.200264681885234
ENSG00000110696	PBANKA_010910	0.275560607623544
ENSG00000067113	PBANKA_010910	0.358794561739682
ENSG00000164764	PBANKA_010910	0.266474473198989
ENSG00000006007	PBANKA_010910	0.39879976539657
ENSG00000175110	PBANKA_010910	0.342751726282752
ENSG00000172037	PBANKA_010910	-0.343075872025917
ENSG00000064300	PBANKA_010910	-0.322266061941642
ENSG00000182575	PBANKA_010910	-0.301652512953759
ENSG00000141905	PBANKA_010910	-0.269046430271458
ENSG00000149150	PBANKA_010910	0.243816587192912
ENSG00000136861	PBANKA_010910	0.233885244579005
ENSG00000184432	PBANKA_010910	0.349947579450672
ENSG00000163638	PBANKA_010910	0.281336632209097
ENSG00000182093	PBANKA_010910	0.328929949510257
ENSG00000174640	PBANKA_010910	-0.221053853595133
ENSG00000176732	PBANKA_010910	0.253715271962988
ENSG00000169762	PBANKA_010910	0.320885315100223
ENSG00000128040	PBANKA_010910	-0.199413531914733
ENSG00000158089	PBANKA_010910	0.397238672947018
ENSG00000183186	PBANKA_010910	-0.341633590433605
ENSG00000121897	PBANKA_010910	0.301873876447798
ENSG00000111880	PBANKA_010910	0.241458118201721
ENSG00000125753	PBANKA_010910	0.317662063007773
ENSG00000108528	PBANKA_010910	0.293463429528375
ENSG00000105011	PBANKA_010910	-0.274403673293664
ENSG00000070061	PBANKA_010910	0.328156136681766
ENSG00000204344	PBANKA_010910	0.351133023528714
ENSG00000166206	PBANKA_010910	0.243852251682667
ENSG00000074410	PBANKA_010910	0.395634674326129
ENSG00000108344	PBANKA_010910	0.286010160995633
ENSG00000103932	PBANKA_010910	-0.251562619034871
ENSG00000067221	PBANKA_010910	0.279808990226561
ENSG00000081913	PBANKA_010910	0.228416682531634
ENSG00000155096	PBANKA_010910	0.313304175286047
ENSG00000186765	PBANKA_010910	-0.189885626527028
ENSG00000060491	PBANKA_010910	0.26999025578089
ENSG00000102755	PBANKA_010910	0.406038914004619
ENSG00000040531	PBANKA_010910	0.30465133163178
ENSG00000107854	PBANKA_010910	-0.262455413845095
ENSG00000113558	PBANKA_010910	0.325695486414444
ENSG00000133997	PBANKA_010910	0.332887984208029
ENSG00000008952	PBANKA_010910	0.337559031906037
ENSG00000178695	PBANKA_010910	0.349212432085742
ENSG00000213977	PBANKA_010910	-0.306371743763884
ENSG00000104497	PBANKA_010910	0.290495895280157
ENSG00000153006	PBANKA_010910	0.353621559901481
ENSG00000171503	PBANKA_010910	0.316548343763342
ENSG00000182636	PBANKA_010910	0.342187010799873
ENSG00000105171	PBANKA_010910	0.324882213897842
ENSG00000184117	PBANKA_010910	0.27290089411547
ENSG00000158092	PBANKA_010910	0.32474947866781
ENSG00000173875	PBANKA_010910	0.384229988044789
ENSG00000112081	PBANKA_010910	0.342816801731955
ENSG00000244588	PBANKA_010910	-0.277670378612344
ENSG00000174564	PBANKA_010910	0.368539948283938
ENSG00000150756	PBANKA_010910	0.313889697954607
ENSG00000132932	PBANKA_010910	0.307506271920629
ENSG00000104756	PBANKA_010910	0.21367566239671
ENSG00000255587	PBANKA_010910	-0.29544356076316
ENSG00000077498	PBANKA_010910	0.278373269835911
ENSG00000110660	PBANKA_010910	0.332923710437965
ENSG00000129158	PBANKA_010910	0.253597743214859
ENSG00000172939	PBANKA_010910	0.197961525806859
ENSG00000042429	PBANKA_010910	0.3220455158486
ENSG00000070495	PBANKA_010910	0.304145544625782
ENSG00000211456	PBANKA_010910	0.196144962719699
ENSG00000204815	PBANKA_010910	0.392537912017186
ENSG00000164904	PBANKA_010910	0.287237785971291
ENSG00000065559	PBANKA_010910	0.237817861274999
ENSG00000177182	PBANKA_010910	0.502189768994822
ENSG00000179331	PBANKA_010910	0.26792300810278
ENSG00000172986	PBANKA_010910	0.425266810126943
ENSG00000095932	PBANKA_010910	0.306411711626799
ENSG00000125741	PBANKA_010910	0.311266120188877
ENSG00000163785	PBANKA_010910	0.342940222886767
ENSG00000175832	PBANKA_010910	0.208413612317969
ENSG00000085377	PBANKA_010910	-0.280194808377176
ENSG00000133943	PBANKA_010910	0.307054931641262
ENSG00000050393	PBANKA_010910	0.306472543881627
ENSG00000115310	PBANKA_010910	0.282051013499031
ENSG00000132522	PBANKA_010910	0.38102986256617
ENSG00000182919	PBANKA_010910	0.350337071305579
ENSG00000158748	PBANKA_010910	-0.229737147275938
ENSG00000032742	PBANKA_010910	0.256587401104757
ENSG00000079459	PBANKA_010910	0.406646743872744
ENSG00000111912	PBANKA_010910	0.335739713895023
ENSG00000197872	PBANKA_010910	0.220758395803924
ENSG00000132963	PBANKA_010910	0.297489579668036
ENSG00000103266	PBANKA_010910	0.292653672061531
ENSG00000203727	PBANKA_010910	0.246470430594262
ENSG00000145283	PBANKA_010910	0.27772414767986
ENSG00000120539	PBANKA_010910	0.323554266218529
ENSG00000164751	PBANKA_010910	0.436779984438566
ENSG00000100284	PBANKA_010910	0.331819763093283
ENSG00000149084	PBANKA_010910	0.32547143703923
ENSG00000172270	PBANKA_010910	0.334647432515826
ENSG00000171051	PBANKA_010910	0.429516838066472
ENSG00000169744	PBANKA_010910	-0.263246029639981
ENSG00000142230	PBANKA_010910	0.283989472409685
ENSG00000125775	PBANKA_010910	0.36397560053715
ENSG00000273111	PBANKA_010910	0.264822233528705
ENSG00000163938	PBANKA_010910	0.327820232805246
ENSG00000107554	PBANKA_010910	-0.300730168932251
ENSG00000164284	PBANKA_010910	0.286999544147042
ENSG00000100324	PBANKA_010910	-0.355469249556256
ENSG00000167434	PBANKA_010910	0.407098743734847
ENSG00000130997	PBANKA_010910	0.256962950080114
ENSG00000126091	PBANKA_010910	0.296395935404383
ENSG00000116885	PBANKA_010910	0.361876122524754
ENSG00000134884	PBANKA_010910	0.356271903994921
ENSG00000140505	PBANKA_010910	-0.223356994845186
ENSG00000111837	PBANKA_010910	0.260894663522312
ENSG00000125735	PBANKA_010910	0.359589538041616
ENSG00000164175	PBANKA_010910	0.266550577210599
ENSG00000112149	PBANKA_010910	0.289014206612047
ENSG00000198646	PBANKA_010910	-0.265455473734129
ENSG00000161547	PBANKA_010910	0.319363085370898
ENSG00000171150	PBANKA_010910	0.285608589860404
ENSG00000214367	PBANKA_010910	0.288970539928593
ENSG00000144668	PBANKA_010910	0.275127093626546
ENSG00000114062	PBANKA_010910	0.245086065553172
ENSG00000181038	PBANKA_010910	0.289119900155764
ENSG00000111913	PBANKA_010910	0.249285343258693
ENSG00000173457	PBANKA_010910	0.301346086866842
ENSG00000118515	PBANKA_010910	0.338253865902515
ENSG00000219438	PBANKA_010910	-0.231432556178468
ENSG00000187144	PBANKA_010910	0.287675184166436
ENSG00000103540	PBANKA_010910	0.333298554616798
ENSG00000185917	PBANKA_010910	0.306687876867038
ENSG00000120254	PBANKA_010910	-0.292680562631711
ENSG00000092931	PBANKA_010910	0.282428661721072
ENSG00000126861	PBANKA_010910	0.378318044728789
ENSG00000003756	PBANKA_010910	0.30507299407532
ENSG00000137364	PBANKA_010910	0.478356571195554
ENSG00000160051	PBANKA_010910	-0.303272337960546
ENSG00000121440	PBANKA_010910	-0.333108201752285
ENSG00000137869	PBANKA_010910	0.318352039577701
ENSG00000165458	PBANKA_010910	-0.209647032995362
ENSG00000172458	PBANKA_010910	0.271340084832873
ENSG00000236980	PBANKA_010910	-0.298269483296492
ENSG00000147654	PBANKA_010910	0.26018450451995
ENSG00000167104	PBANKA_010910	0.281206262934522
ENSG00000146281	PBANKA_010910	0.313715287084462
ENSG00000205302	PBANKA_010910	0.350264383118924
ENSG00000136197	PBANKA_010910	0.370408881784985
ENSG00000130518	PBANKA_010910	0.281736965183648
ENSG00000164211	PBANKA_010910	0.276196536133818
ENSG00000121621	PBANKA_010910	0.283757636781904
ENSG00000185453	PBANKA_010910	-0.216693225521015
ENSG00000140522	PBANKA_010910	0.24340963243603
ENSG00000146276	PBANKA_010910	0.268702585027109
ENSG00000169914	PBANKA_010910	0.292875415017168
ENSG00000163527	PBANKA_010910	0.267691252826433
ENSG00000126391	PBANKA_010910	-0.304626030868506
ENSG00000127870	PBANKA_010910	0.340228065013844
ENSG00000004534	PBANKA_010910	0.279638877417606
ENSG00000140374	PBANKA_010910	0.315129366617606
ENSG00000168256	PBANKA_010910	0.303562110800458
ENSG00000204472	PBANKA_010910	0.29944340822366
ENSG00000114395	PBANKA_010910	0.282530980734016
ENSG00000134986	PBANKA_010910	0.325954450534348
ENSG00000134489	PBANKA_010910	0.254917139267905
ENSG00000120217	PBANKA_010910	0.339678858298963
ENSG00000144671	PBANKA_010910	0.266412814660077
ENSG00000062598	PBANKA_010910	0.330662520545516
ENSG00000173890	PBANKA_010910	0.525192492850002
ENSG00000145242	PBANKA_010910	0.239929365735544
ENSG00000187624	PBANKA_010910	0.200268414958912
ENSG00000130813	PBANKA_010910	0.277105357229108
ENSG00000174405	PBANKA_010910	0.457912592064547
ENSG00000180398	PBANKA_010910	0.316154373447252
ENSG00000072849	PBANKA_010910	0.329407298470423
ENSG00000105711	PBANKA_010910	-0.199785545383186
ENSG00000184486	PBANKA_010910	0.260289621991039
ENSG00000123154	PBANKA_010910	0.300911028190923
ENSG00000167842	PBANKA_010910	0.387569364380544
ENSG00000213347	PBANKA_010910	0.398425272582745
ENSG00000006740	PBANKA_010910	0.279808172739341
ENSG00000111886	PBANKA_010910	0.25628011573732
ENSG00000174840	PBANKA_010910	0.316764796448239
ENSG00000169228	PBANKA_010910	0.3872191116932
ENSG00000049860	PBANKA_010910	0.341505649675422
ENSG00000198833	PBANKA_010910	0.342776498094466
ENSG00000176788	PBANKA_010910	0.518762954668286
ENSG00000111911	PBANKA_010910	0.23934019885001
ENSG00000016864	PBANKA_010910	0.344271321273637
ENSG00000165813	PBANKA_010910	0.313177977331593
ENSG00000165983	PBANKA_010910	0.233061741848417
ENSG00000108963	PBANKA_010910	0.313292916869127
ENSG00000080815	PBANKA_010910	0.25280240383319
ENSG00000057663	PBANKA_010910	0.29590783741701
ENSG00000115507	PBANKA_010910	0.277481039049702
ENSG00000172409	PBANKA_010910	0.341159421271899
ENSG00000137270	PBANKA_010910	0.245544919601587
ENSG00000105369	PBANKA_010910	-0.228046787379571
ENSG00000149636	PBANKA_010910	0.319540588850714
ENSG00000166503	PBANKA_010910	0.313504326954633
ENSG00000100802	PBANKA_010910	0.341867095796232
ENSG00000113645	PBANKA_010910	0.25608064994293
ENSG00000058804	PBANKA_010910	-0.250990764261495
ENSG00000196090	PBANKA_010910	0.224641149782235
ENSG00000025039	PBANKA_010910	0.461090485004113
ENSG00000166394	PBANKA_010910	0.367444002798404
ENSG00000176463	PBANKA_010910	0.297979085202069
ENSG00000150753	PBANKA_010910	0.308108839333578
ENSG00000171617	PBANKA_010910	0.345932371804353
ENSG00000111653	PBANKA_010910	0.324856125534116
ENSG00000169891	PBANKA_010910	0.29627505918172
ENSG00000171791	PBANKA_010910	0.230857898403919
ENSG00000104361	PBANKA_010910	0.330115409306441
ENSG00000151062	PBANKA_010910	0.286718085227795
ENSG00000140632	PBANKA_010910	0.304148727321974
ENSG00000102524	PBANKA_010910	0.364392160013058
ENSG00000106049	PBANKA_010910	0.282082158224057
ENSG00000138175	PBANKA_010910	-0.296836354482542
ENSG00000142185	PBANKA_010910	0.249316749892013
ENSG00000147874	PBANKA_010910	0.254209533913324
ENSG00000075239	PBANKA_010910	0.330846574436965
ENSG00000148484	PBANKA_010910	0.320092389076461
ENSG00000125037	PBANKA_010910	0.423817740642326
ENSG00000222046	PBANKA_010910	-0.235479753443377
ENSG00000167258	PBANKA_010910	0.235467875460998
ENSG00000117215	PBANKA_010910	-0.27868917602334
ENSG00000172262	PBANKA_010910	0.284540769790192
ENSG00000163705	PBANKA_010910	0.334262772980364
ENSG00000099219	PBANKA_010910	0.209725575051507
ENSG00000197879	PBANKA_010910	-0.290826887911899
ENSG00000158786	PBANKA_010910	-0.181228463414051
ENSG00000149782	PBANKA_010910	-0.307533626201203
ENSG00000052795	PBANKA_010910	0.241837592771246
ENSG00000278845	PBANKA_010910	0.34808082432704
ENSG00000105671	PBANKA_010910	0.325590311262986
ENSG00000123933	PBANKA_010910	0.366989457491944
ENSG00000066651	PBANKA_010910	0.275545407154637
ENSG00000182107	PBANKA_010910	0.361568658121915
ENSG00000164530	PBANKA_010910	-0.30564707494641
ENSG00000130517	PBANKA_010910	0.276684583210144
ENSG00000171657	PBANKA_010910	0.247804563465084
ENSG00000171659	PBANKA_010910	0.223266509392899
ENSG00000100196	PBANKA_010910	0.247376008931804
ENSG00000110700	PBANKA_010910	0.293723901486286
ENSG00000119535	PBANKA_010910	0.335111830175859
ENSG00000162129	PBANKA_010910	0.263788013189576
ENSG00000012660	PBANKA_010910	0.320430585680109
ENSG00000119326	PBANKA_010910	0.343980460226197
ENSG00000171532	PBANKA_010910	0.257243082593001
ENSG00000174776	PBANKA_010910	0.254075457817863
ENSG00000169018	PBANKA_010910	0.349645865410039
ENSG00000156599	PBANKA_010910	0.334726748260307
ENSG00000163689	PBANKA_010910	0.281396068757965
ENSG00000157657	PBANKA_010910	-0.267411172000807
ENSG00000105325	PBANKA_010910	0.290059826026257
ENSG00000166199	PBANKA_010910	0.355598611712285
ENSG00000149476	PBANKA_010910	-0.218489318177693
ENSG00000273706	PBANKA_010910	0.443145782539754
ENSG00000147408	PBANKA_010910	0.265441986468997
ENSG00000106052	PBANKA_010910	0.30799734476681
ENSG00000121579	PBANKA_010910	0.382283702652839
ENSG00000213341	PBANKA_010910	-0.268739031222366
ENSG00000130811	PBANKA_010910	0.322367233796717
ENSG00000140044	PBANKA_010910	0.323827909498431
ENSG00000204237	PBANKA_010910	0.381182249507822
ENSG00000168216	PBANKA_010910	0.289949950501524
ENSG00000113712	PBANKA_010910	0.231099814965122
ENSG00000167986	PBANKA_010910	0.339961942397758
ENSG00000133116	PBANKA_010910	0.43623267114193
ENSG00000109323	PBANKA_010910	0.225435495915872
ENSG00000169926	PBANKA_010910	-0.212831454372241
ENSG00000187997	PBANKA_010910	0.253970349776934
ENSG00000134851	PBANKA_010910	0.394147091375804
ENSG00000166946	PBANKA_010910	0.395480516279821
ENSG00000187051	PBANKA_010910	0.316631389854728
ENSG00000183307	PBANKA_010910	0.327956238636609
ENSG00000155252	PBANKA_010910	-0.198371839226297
ENSG00000148926	PBANKA_010910	0.429529894589536
ENSG00000204469	PBANKA_010910	-0.367189029928039
ENSG00000080608	PBANKA_010910	0.285765197883596
ENSG00000082213	PBANKA_010910	0.296663224754717
ENSG00000067992	PBANKA_010910	0.325546346865227
ENSG00000132953	PBANKA_010910	0.224372879739194
ENSG00000187066	PBANKA_010910	0.333596631879112
ENSG00000198520	PBANKA_010910	0.375212681529703
ENSG00000146233	PBANKA_010910	-0.288917051398669
ENSG00000162543	PBANKA_010910	0.313380363138503
ENSG00000131238	PBANKA_010910	0.337080298016774
ENSG00000127580	PBANKA_010910	-0.383040482375561
ENSG00000129534	PBANKA_010910	0.279750912522772
ENSG00000064652	PBANKA_010910	0.274804237766973
ENSG00000143947	PBANKA_010910	0.356958040150984
ENSG00000166947	PBANKA_010910	0.242781236966513
ENSG00000214087	PBANKA_010910	0.289950052783799
ENSG00000131069	PBANKA_010910	0.368778570589437
ENSG00000145730	PBANKA_010910	0.254078738652171
ENSG00000149483	PBANKA_010910	0.32598627088313
ENSG00000132622	PBANKA_010910	-0.321873903845626
ENSG00000131771	PBANKA_010910	-0.217047635331834
ENSG00000047315	PBANKA_010910	0.315315981252068
ENSG00000147872	PBANKA_010910	0.291475698641402
ENSG00000106636	PBANKA_010910	0.318167451732422
ENSG00000119541	PBANKA_010910	0.302197099611808
ENSG00000156127	PBANKA_010910	0.315136921666792
ENSG00000141258	PBANKA_010910	-0.251402958709131
ENSG00000137842	PBANKA_010910	0.274573211061766
ENSG00000152377	PBANKA_010910	0.285282256206074
ENSG00000104375	PBANKA_010910	0.259906609371131
ENSG00000149639	PBANKA_010910	-0.230918945989714
ENSG00000107611	PBANKA_010910	0.23507874767657
ENSG00000131236	PBANKA_010910	0.353745353173269
ENSG00000161179	PBANKA_010910	0.298794004142956
ENSG00000112029	PBANKA_010910	0.328583668390663
ENSG00000121297	PBANKA_010910	0.391523238893211
ENSG00000153291	PBANKA_010910	-0.254364734021204
ENSG00000137198	PBANKA_010910	0.378003052749696
ENSG00000169918	PBANKA_010910	0.277690014214601
ENSG00000160209	PBANKA_010910	0.302514151317797
ENSG00000163453	PBANKA_010910	0.361674074897435
ENSG00000100767	PBANKA_010910	0.293701365617337
ENSG00000101138	PBANKA_010910	0.309329348405781
ENSG00000178295	PBANKA_010910	0.311176368321748
ENSG00000121073	PBANKA_010910	0.305064494278415
ENSG00000129514	PBANKA_010910	0.267085727752992
ENSG00000180113	PBANKA_010910	0.330807675492913
ENSG00000126254	PBANKA_010910	-0.260711329823425
ENSG00000119686	PBANKA_010910	0.275882937016875
ENSG00000181274	PBANKA_010910	0.439704143608725
ENSG00000101457	PBANKA_010910	0.297073979597927
ENSG00000189067	PBANKA_010910	0.424131987345998
ENSG00000162413	PBANKA_010910	0.294425538920687
ENSG00000140463	PBANKA_010910	0.311702314199772
ENSG00000174628	PBANKA_010910	0.279501613990383
ENSG00000196072	PBANKA_010910	0.319840521307023
ENSG00000198863	PBANKA_010910	0.273937144152981
ENSG00000146535	PBANKA_010910	0.285695260325248
ENSG00000177058	PBANKA_010910	0.307180739936357
ENSG00000108039	PBANKA_010910	0.29364628715519
ENSG00000156453	PBANKA_010910	-0.341311002099334
ENSG00000112297	PBANKA_010910	0.238329418672386
ENSG00000156170	PBANKA_010910	0.287819162640973
ENSG00000205981	PBANKA_010910	0.317711587185921
ENSG00000131469	PBANKA_010910	0.38952898005866
ENSG00000138160	PBANKA_010910	0.282990023366457
ENSG00000100027	PBANKA_010910	-0.229894290263824
ENSG00000083099	PBANKA_010910	0.342817322327173
ENSG00000138709	PBANKA_010910	0.252997582369194
ENSG00000175305	PBANKA_010910	0.331871798872741
ENSG00000137393	PBANKA_010910	0.401085309482863
ENSG00000138867	PBANKA_010910	0.375802554699274
ENSG00000129055	PBANKA_010910	0.360865010557474
ENSG00000121104	PBANKA_010910	0.304623954493059
ENSG00000119650	PBANKA_010910	0.310482321126843
ENSG00000198189	PBANKA_010910	0.390829389329453
ENSG00000176896	PBANKA_010910	0.329260092174461
ENSG00000173838	PBANKA_010910	0.229157085768946
ENSG00000166272	PBANKA_010910	-0.199789213401872
ENSG00000100731	PBANKA_010910	0.254505670337893
ENSG00000164941	PBANKA_010910	0.320142298559902
ENSG00000274211	PBANKA_010910	0.281765099565365
ENSG00000141452	PBANKA_010910	0.320062357603933
ENSG00000137513	PBANKA_010910	0.349404937147219
ENSG00000124788	PBANKA_010910	0.26705294099297
ENSG00000164920	PBANKA_010910	-0.255882850528093
ENSG00000101342	PBANKA_010910	0.335846517926482
ENSG00000157551	PBANKA_010910	0.427853043108312
ENSG00000130303	PBANKA_010910	0.284346045166494
ENSG00000101347	PBANKA_010910	0.233522789360565
ENSG00000035664	PBANKA_010910	0.325729754955597
ENSG00000085831	PBANKA_010910	0.27517813437734
ENSG00000166323	PBANKA_010910	0.226170635495861
ENSG00000221963	PBANKA_010910	0.441559228242001
ENSG00000169223	PBANKA_010910	0.356083196317623
ENSG00000139668	PBANKA_010910	0.223148786036545
ENSG00000107593	PBANKA_010910	0.335962363807677
ENSG00000123595	PBANKA_010910	0.318388451726982
ENSG00000120647	PBANKA_010910	0.233804513726528
ENSG00000070081	PBANKA_010910	0.250605206866616
ENSG00000147570	PBANKA_010910	0.429668758379412
ENSG00000140521	PBANKA_010910	0.292495509963786
ENSG00000162961	PBANKA_010910	0.328526764665337
ENSG00000112234	PBANKA_010910	0.256519225466257
ENSG00000142937	PBANKA_010910	0.365201453563763
ENSG00000141456	PBANKA_010910	-0.242539087966475
ENSG00000164938	PBANKA_010910	0.351948462493173
ENSG00000109814	PBANKA_010910	0.256938090034795
ENSG00000145945	PBANKA_010910	0.335804515718934
ENSG00000167671	PBANKA_010910	0.404312486960518
ENSG00000156218	PBANKA_010910	0.262812814076643
ENSG00000106780	PBANKA_010910	0.365187633361313
ENSG00000155097	PBANKA_010910	0.430719786864276
ENSG00000147457	PBANKA_010910	0.316656275795856
ENSG00000069998	PBANKA_010910	0.309218484481783
ENSG00000100644	PBANKA_010910	0.385807645058122
ENSG00000163818	PBANKA_010910	0.284124917473984
ENSG00000179399	PBANKA_010910	0.279824550661875
ENSG00000136156	PBANKA_010910	0.325307408642416
ENSG00000145526	PBANKA_010910	0.257543484186213
ENSG00000148187	PBANKA_010910	0.280865094409253
ENSG00000087589	PBANKA_010910	-0.2522526041331
ENSG00000145536	PBANKA_010910	0.242856236436342
ENSG00000062725	PBANKA_010910	0.241370412731115
ENSG00000104044	PBANKA_010910	-0.257070452929768
ENSG00000137074	PBANKA_010910	0.290246155699702
ENSG00000182768	PBANKA_010910	0.419605397053618
ENSG00000046651	PBANKA_010910	0.202247378417381
ENSG00000147573	PBANKA_010910	-0.244700026791676
ENSG00000140403	PBANKA_010910	0.293153726970984
ENSG00000198467	PBANKA_010910	-0.218536058660986
ENSG00000126262	PBANKA_010910	0.457202378011503
ENSG00000173264	PBANKA_010910	-0.207577294825162
ENSG00000163558	PBANKA_010910	0.30299181667327
ENSG00000198677	PBANKA_010910	0.257202041503591
ENSG00000168066	PBANKA_010910	-0.306828073620945
ENSG00000198856	PBANKA_010910	0.422917603203784
ENSG00000054598	PBANKA_010910	0.35538682722042
ENSG00000171953	PBANKA_010910	0.283557996209908
ENSG00000133805	PBANKA_010910	0.259985702573672
ENSG00000008196	PBANKA_010910	0.240051714535425
ENSG00000146555	PBANKA_010910	0.335751896718266
ENSG00000083457	PBANKA_010910	0.361715092277631
ENSG00000095203	PBANKA_010910	0.348164693032454
ENSG00000124193	PBANKA_010910	0.25455250226297
ENSG00000163848	PBANKA_010910	0.233611550155478
ENSG00000139946	PBANKA_010910	0.220052838459391
ENSG00000142186	PBANKA_010910	0.304185594807811
ENSG00000166634	PBANKA_010910	0.229108398928794
ENSG00000113916	PBANKA_010910	0.351493261335222
ENSG00000197345	PBANKA_010910	0.328247146084784
ENSG00000136059	PBANKA_010910	0.317466041894698
ENSG00000114686	PBANKA_010910	0.362686674702167
ENSG00000124783	PBANKA_010910	0.321065553301252
ENSG00000113810	PBANKA_010910	0.232464665276554
ENSG00000185950	PBANKA_010910	0.295586787894115
ENSG00000177453	PBANKA_010910	0.264256325609694
ENSG00000102104	PBANKA_010910	0.289439848793662
ENSG00000204644	PBANKA_010910	0.263092573281242
ENSG00000079134	PBANKA_010910	0.27481420769937
ENSG00000124743	PBANKA_010910	0.30771624995853
ENSG00000157191	PBANKA_010910	0.284672185549356
ENSG00000124126	PBANKA_010910	-0.244009588308642
ENSG00000133020	PBANKA_010910	0.254541451500449
ENSG00000070159	PBANKA_010910	0.268555766693936
ENSG00000110315	PBANKA_010910	0.463368189833914
ENSG00000132423	PBANKA_010910	0.363276562836889
ENSG00000170836	PBANKA_010910	0.31444964676526
ENSG00000036565	PBANKA_010910	0.235803311253603
ENSG00000165501	PBANKA_010910	0.333739149228147
ENSG00000137413	PBANKA_010910	0.334770254920594
ENSG00000144619	PBANKA_010910	0.222891658088067
ENSG00000133800	PBANKA_010910	0.277109219955595
ENSG00000072952	PBANKA_010910	0.369013072225676
ENSG00000099942	PBANKA_010910	0.37686246710336
ENSG00000055208	PBANKA_010910	0.288247307674554
ENSG00000064687	PBANKA_010910	0.273154981453216
ENSG00000240694	PBANKA_010910	0.324967422799356
ENSG00000068885	PBANKA_010910	0.220834628954478
ENSG00000181778	PBANKA_010910	0.383130636768772
ENSG00000043143	PBANKA_010910	-0.312157096737436
ENSG00000141380	PBANKA_010910	0.294220159740064
ENSG00000133794	PBANKA_010910	0.233158159738404
ENSG00000178904	PBANKA_010910	0.205542393141234
ENSG00000132965	PBANKA_010910	0.484240753878855
ENSG00000149357	PBANKA_010910	0.316931587800879
ENSG00000180340	PBANKA_010910	-0.184212363027731
ENSG00000114473	PBANKA_010910	0.271052024213038
ENSG00000132376	PBANKA_010910	0.390117640279317
ENSG00000028310	PBANKA_010910	0.267886359881426
ENSG00000122591	PBANKA_010910	0.285062289641373
ENSG00000227345	PBANKA_010910	0.214758748972448
ENSG00000148950	PBANKA_010910	0.351497688802691
ENSG00000164919	PBANKA_010910	0.261506678158288
ENSG00000213186	PBANKA_010910	0.324714058144121
ENSG00000183354	PBANKA_010910	0.308324696481458
ENSG00000022277	PBANKA_010910	0.354146029396279
ENSG00000105063	PBANKA_010910	-0.233643896860757
ENSG00000170946	PBANKA_010910	0.355889348436553
ENSG00000164930	PBANKA_010910	0.317357607773562
ENSG00000158258	PBANKA_010910	0.250145464595783
ENSG00000101294	PBANKA_010910	0.288670243646129
ENSG00000088833	PBANKA_010910	0.316751334082306
ENSG00000132581	PBANKA_010910	0.378469635354402
ENSG00000134108	PBANKA_010910	0.411636384089311
ENSG00000159322	PBANKA_010910	0.412070565704251
ENSG00000185290	PBANKA_010910	0.437406028924773
ENSG00000139973	PBANKA_010910	0.252124704663645
ENSG00000132436	PBANKA_010910	0.350628618189047
ENSG00000148700	PBANKA_010910	0.257795982226591
ENSG00000128731	PBANKA_010910	-0.343144225105144
ENSG00000160014	PBANKA_010910	0.281786167590536
ENSG00000205927	PBANKA_010910	-0.23684885163458
ENSG00000104738	PBANKA_010910	0.329176964460842
ENSG00000142227	PBANKA_010910	0.281590543495571
ENSG00000070269	PBANKA_010910	0.392876887562092
ENSG00000134013	PBANKA_010910	-0.309750504722591
ENSG00000229453	PBANKA_010910	0.445100184922804
ENSG00000204519	PBANKA_010910	0.235022296396076
ENSG00000177302	PBANKA_010910	0.225101856643249
ENSG00000007541	PBANKA_010910	0.262280579416282
ENSG00000185133	PBANKA_010910	0.276068904870696
ENSG00000112237	PBANKA_010910	0.313435266327069
ENSG00000107104	PBANKA_010910	0.267241479449713
ENSG00000173991	PBANKA_010910	-0.352057618770893
ENSG00000165480	PBANKA_010910	0.256569295858678
ENSG00000131748	PBANKA_010910	0.321419148671394
ENSG00000148110	PBANKA_010910	0.331742209181189
ENSG00000180329	PBANKA_010910	0.349631450041459
ENSG00000091844	PBANKA_010910	0.257967729931356
ENSG00000180336	PBANKA_010910	0.356012925433482
ENSG00000112739	PBANKA_010910	0.237861457509224
ENSG00000187866	PBANKA_010910	0.278164539869718
ENSG00000059691	PBANKA_010910	0.337978749419113
ENSG00000122012	PBANKA_010910	0.259176544650823
ENSG00000074356	PBANKA_010910	0.325103729360641
ENSG00000165140	PBANKA_010910	0.263384072830175
ENSG00000115241	PBANKA_010910	-0.207826983525976
ENSG00000130348	PBANKA_010910	0.240948054066299
ENSG00000181915	PBANKA_010910	0.313162339278414
ENSG00000154162	PBANKA_010910	0.281995309031598
ENSG00000163877	PBANKA_010910	0.305275652113744
ENSG00000113368	PBANKA_010910	0.340978501297987
ENSG00000169032	PBANKA_010910	-0.331755858557994
ENSG00000106948	PBANKA_010910	-0.302461582329875
ENSG00000258890	PBANKA_010910	0.26266258101433
ENSG00000149273	PBANKA_010910	0.347060539295457
ENSG00000117000	PBANKA_010910	0.271848661517025
ENSG00000185689	PBANKA_010910	0.324129270403327
ENSG00000137310	PBANKA_010910	0.285588125041244
ENSG00000137312	PBANKA_010910	0.412518117012702
ENSG00000174446	PBANKA_010910	0.402009695056067
ENSG00000129221	PBANKA_010910	-0.219051265175361
ENSG00000178199	PBANKA_010910	0.251665189437914
ENSG00000108854	PBANKA_010910	0.274350875383291
ENSG00000150773	PBANKA_010910	0.346702525958977
ENSG00000138092	PBANKA_010910	0.371559841740652
ENSG00000155850	PBANKA_010910	0.291481348363821
ENSG00000240764	PBANKA_010910	-0.370811512609314
ENSG00000150776	PBANKA_010910	0.36997490792216
ENSG00000138031	PBANKA_010910	0.410735531435872
ENSG00000148154	PBANKA_010910	0.368776297640514
ENSG00000108654	PBANKA_010910	0.265501647989511
ENSG00000184787	PBANKA_010910	0.309486934370263
ENSG00000142168	PBANKA_010910	0.342075647793774
ENSG00000100320	PBANKA_010910	-0.178904954369409
ENSG00000138050	PBANKA_010910	0.312685781455938
ENSG00000219435	PBANKA_010910	-0.240285584923386
ENSG00000101473	PBANKA_010910	0.300535585288506
ENSG00000171490	PBANKA_010910	0.307691425932158
ENSG00000122550	PBANKA_010910	0.223761569176366
ENSG00000176177	PBANKA_010910	0.262145294816232
ENSG00000132740	PBANKA_010910	0.343855604490621
ENSG00000165409	PBANKA_010910	0.299160486209083
ENSG00000165816	PBANKA_010910	-0.255723990998923
ENSG00000132424	PBANKA_010910	0.222462802460212
ENSG00000110200	PBANKA_010910	0.259482067056992
ENSG00000188800	PBANKA_010910	0.309370957295609
ENSG00000145723	PBANKA_010910	0.395240848531231
ENSG00000123143	PBANKA_010910	-0.340902587623075
ENSG00000168502	PBANKA_010910	0.269740432252806
ENSG00000151292	PBANKA_010910	0.27669650441044
ENSG00000161647	PBANKA_010910	0.255337254711355
ENSG00000197562	PBANKA_010910	0.289702068292841
ENSG00000167103	PBANKA_010910	0.375125009954162
ENSG00000100221	PBANKA_010910	0.369573057882534
ENSG00000101224	PBANKA_010910	-0.331295817884917
ENSG00000172215	PBANKA_010910	0.268424928722872
ENSG00000134697	PBANKA_010910	0.352854560683138
ENSG00000185198	PBANKA_010910	-0.26719641971436
ENSG00000164291	PBANKA_010910	0.288488273089632
ENSG00000163879	PBANKA_010910	0.343384335092209
ENSG00000108773	PBANKA_010910	-0.371802741162067
ENSG00000148842	PBANKA_010910	0.394313961528739
ENSG00000092203	PBANKA_010910	0.295212034123026
ENSG00000164241	PBANKA_010910	0.386105421713255
ENSG00000182362	PBANKA_010910	0.342353234492394
ENSG00000115392	PBANKA_010910	0.269009683475359
ENSG00000111863	PBANKA_010910	0.296317003699666
ENSG00000113161	PBANKA_010910	0.235839243917821
ENSG00000134830	PBANKA_010910	0.377366273395325
ENSG00000108509	PBANKA_010910	-0.255503606691325
ENSG00000155906	PBANKA_010910	0.319945303393767
ENSG00000137040	PBANKA_010910	0.389578892407651
ENSG00000214654	PBANKA_010910	0.306299246745321
ENSG00000113119	PBANKA_010910	0.282115874236536
ENSG00000180776	PBANKA_010910	0.318425104901089
ENSG00000145949	PBANKA_010910	0.235885428426309
ENSG00000078795	PBANKA_010910	0.203485570230278
ENSG00000084073	PBANKA_010910	0.22722453779296
ENSG00000170458	PBANKA_010910	0.317311544928524
ENSG00000188992	PBANKA_010910	0.245234294761645
ENSG00000100038	PBANKA_010910	0.316219257091362
ENSG00000028116	PBANKA_010910	0.299637960686458
ENSG00000169129	PBANKA_010910	-0.312008036544362
ENSG00000089685	PBANKA_010910	0.297983931287325
ENSG00000177051	PBANKA_010910	-0.207184093823223
ENSG00000135346	PBANKA_010910	-0.203575141541094
ENSG00000164794	PBANKA_010910	0.25739306856553
ENSG00000166794	PBANKA_010910	0.35467420192059
ENSG00000157734	PBANKA_010910	0.345217238070243
ENSG00000080166	PBANKA_010910	0.257495310307411
ENSG00000185585	PBANKA_010910	-0.198527654905285
ENSG00000110429	PBANKA_010910	0.338636010804005
ENSG00000182578	PBANKA_010910	-0.27203348444729
ENSG00000145757	PBANKA_010910	0.393144054202069
ENSG00000138738	PBANKA_010910	0.330080881078905
ENSG00000115756	PBANKA_010910	0.321735074846049
ENSG00000175449	PBANKA_010910	0.340683075446228
ENSG00000160469	PBANKA_010910	-0.330022315307196
ENSG00000136918	PBANKA_010910	0.266297061943653
ENSG00000182117	PBANKA_010910	0.392877455625179
ENSG00000133477	PBANKA_010910	0.313107365171134
ENSG00000106868	PBANKA_010910	0.27619996109819
ENSG00000131495	PBANKA_010910	0.36356471241534
ENSG00000154611	PBANKA_010910	0.351489176135401
ENSG00000182902	PBANKA_010910	0.1994655390324
ENSG00000106066	PBANKA_010910	0.302331748404404
ENSG00000035720	PBANKA_010910	0.264023684517197
ENSG00000172738	PBANKA_010910	0.455222915948315
ENSG00000170540	PBANKA_010910	0.333695162200427
ENSG00000037474	PBANKA_010910	0.264029153784996
ENSG00000134419	PBANKA_010910	0.44956920575869
ENSG00000173221	PBANKA_010910	0.401673180703869
ENSG00000167676	PBANKA_010910	0.407344579840717
ENSG00000133740	PBANKA_010910	0.320102324712668
ENSG00000164934	PBANKA_010910	0.342849880467686
ENSG00000165502	PBANKA_010910	0.365806654548899
ENSG00000164292	PBANKA_010910	0.269328494796772
ENSG00000152592	PBANKA_010910	0.229846196314404
ENSG00000169718	PBANKA_010910	0.2845812544639
ENSG00000062650	PBANKA_010910	0.299938267927768
ENSG00000204444	PBANKA_010910	0.318984637446465
ENSG00000175518	PBANKA_010910	-0.25501284772898
ENSG00000093010	PBANKA_010910	0.287117081546579
ENSG00000121807	PBANKA_010910	0.351838996159032
ENSG00000277932	PBANKA_010910	0.283749166193289
ENSG00000077684	PBANKA_010910	0.245775449603745
ENSG00000253710	PBANKA_010910	0.207143420001816
ENSG00000124766	PBANKA_010910	0.266962730429209
ENSG00000139192	PBANKA_010910	0.302297197946806
ENSG00000105287	PBANKA_010910	0.268581361932106
ENSG00000065609	PBANKA_010910	0.22903936139476
ENSG00000126368	PBANKA_010910	-0.399365483191902
ENSG00000164615	PBANKA_010910	0.447661732489415
ENSG00000173638	PBANKA_010910	0.277389609312154
ENSG00000138942	PBANKA_010910	0.347032112521478
ENSG00000167699	PBANKA_010910	0.302443912450786
ENSG00000160298	PBANKA_010910	0.358482549443456
ENSG00000130382	PBANKA_010910	-0.256353175066864
ENSG00000272333	PBANKA_010910	-0.327103308922896
ENSG00000166135	PBANKA_010910	0.343252362434699
ENSG00000214456	PBANKA_010910	0.421341206428161
ENSG00000182871	PBANKA_010910	0.371814537966481
ENSG00000002549	PBANKA_010910	0.356042498734442
ENSG00000171236	PBANKA_010910	0.441698925087865
ENSG00000184557	PBANKA_010910	0.348581710944641
ENSG00000156304	PBANKA_010910	-0.335408308853978
ENSG00000100934	PBANKA_010910	0.364681317847332
ENSG00000164494	PBANKA_010910	0.276337810427169
ENSG00000113643	PBANKA_010910	0.314839862099257
ENSG00000174442	PBANKA_010910	0.290064547900251
ENSG00000148572	PBANKA_010910	0.319734092872144
ENSG00000132274	PBANKA_010910	0.38219506445181
ENSG00000122008	PBANKA_010910	0.22597652625265
ENSG00000161533	PBANKA_010910	0.416189738556434
ENSG00000185800	PBANKA_010910	-0.33583444168431
ENSG00000116771	PBANKA_010910	0.382354705874817
ENSG00000101391	PBANKA_010910	0.279399738208394
ENSG00000122034	PBANKA_010910	0.354742927503088
ENSG00000137802	PBANKA_010910	-0.31259109707905
ENSG00000163577	PBANKA_010910	0.305826166110039
ENSG00000188994	PBANKA_010910	0.317390218286806
ENSG00000130413	PBANKA_010910	0.299528714146138
ENSG00000174444	PBANKA_010910	0.342143080258905
ENSG00000122033	PBANKA_010910	0.342174406019364
ENSG00000100983	PBANKA_010910	0.282694888525706
ENSG00000157017	PBANKA_010910	0.289743445877019
ENSG00000197168	PBANKA_010910	0.225951263728471
ENSG00000138180	PBANKA_010910	0.278222346762019
ENSG00000213694	PBANKA_010910	0.312800265368962
ENSG00000168612	PBANKA_010910	-0.230185110066943
ENSG00000111850	PBANKA_010910	0.356954223303469
ENSG00000196116	PBANKA_010910	0.293715083060361
ENSG00000033178	PBANKA_010910	0.221834097766343
ENSG00000203872	PBANKA_010910	0.302232744641987
ENSG00000129521	PBANKA_010910	-0.1819616393523
ENSG00000159256	PBANKA_010910	0.264945313280871
ENSG00000136098	PBANKA_010910	0.271928902965703
ENSG00000186188	PBANKA_010910	-0.294128741199759
ENSG00000185272	PBANKA_010910	0.457964059622623
ENSG00000221946	PBANKA_010910	-0.398599212578503
ENSG00000138079	PBANKA_010910	0.224740114489127
ENSG00000073670	PBANKA_010910	-0.270906167144485
ENSG00000141480	PBANKA_010910	0.453325847225255
ENSG00000086288	PBANKA_010910	0.282972775964914
ENSG00000099889	PBANKA_010910	-0.368684236886505
ENSG00000171552	PBANKA_010910	0.350648239982468
ENSG00000123159	PBANKA_010910	0.276763991557725
ENSG00000148925	PBANKA_010910	0.366474665165685
ENSG00000188501	PBANKA_010910	0.278815601094157
ENSG00000106638	PBANKA_010910	0.31975749939294
ENSG00000147416	PBANKA_010910	0.334886953295411
ENSG00000112972	PBANKA_010910	0.395321529307386
ENSG00000008283	PBANKA_010910	0.285494378098918
ENSG00000130560	PBANKA_010910	0.289551012153492
ENSG00000100226	PBANKA_010910	0.257293314799512
ENSG00000176209	PBANKA_010910	0.356350270899923
ENSG00000118579	PBANKA_010910	0.262581055063328
ENSG00000181991	PBANKA_010910	0.311745988467204
ENSG00000168575	PBANKA_010910	0.238160934620995
ENSG00000049089	PBANKA_010910	0.379696939618769
ENSG00000148411	PBANKA_010910	0.258264013646486
ENSG00000138078	PBANKA_010910	0.247986985338956
ENSG00000104154	PBANKA_010910	0.304978995336949
ENSG00000180098	PBANKA_010910	0.271998886619602
ENSG00000116212	PBANKA_010910	0.28730413844227
ENSG00000170777	PBANKA_010910	0.23478517271945
ENSG00000146072	PBANKA_010910	-0.298417775470044
ENSG00000114209	PBANKA_010910	0.343448331039843
ENSG00000126261	PBANKA_010910	0.355594371958967
ENSG00000136925	PBANKA_010910	0.272502244577068
ENSG00000083307	PBANKA_010910	0.255643480641768
ENSG00000169764	PBANKA_010910	0.321447785745819
ENSG00000144741	PBANKA_010910	-0.188058935129936
ENSG00000182541	PBANKA_010910	0.272502995183023
ENSG00000129518	PBANKA_010910	0.385755285421678
ENSG00000198087	PBANKA_010910	0.318637751257573
ENSG00000087157	PBANKA_010910	0.403554406694513
ENSG00000148335	PBANKA_010910	0.293765466309314
ENSG00000175348	PBANKA_010910	0.334784288645906
ENSG00000167874	PBANKA_010910	0.299355300225845
ENSG00000159495	PBANKA_010910	0.308742599222319
ENSG00000187775	PBANKA_010910	0.366963154490836
ENSG00000053770	PBANKA_010910	0.352072146940985
ENSG00000182963	PBANKA_010910	0.307157973171902
ENSG00000152683	PBANKA_010910	0.305011575245891
ENSG00000165487	PBANKA_010910	0.331999541475535
ENSG00000181904	PBANKA_010910	0.386737150315741
ENSG00000169490	PBANKA_010910	0.324660138507118
ENSG00000157557	PBANKA_010910	0.376683968633046
ENSG00000137076	PBANKA_010910	-0.300414074010496
ENSG00000113593	PBANKA_010910	0.337494275177524
ENSG00000048462	PBANKA_010910	0.280774119197324
ENSG00000136243	PBANKA_010910	0.34857702863993
ENSG00000178522	PBANKA_010910	0.276603700876878
ENSG00000050730	PBANKA_010910	0.428435429291404
ENSG00000139679	PBANKA_010910	0.314308017313313
ENSG00000147854	PBANKA_010910	0.286139332482219
ENSG00000137502	PBANKA_010910	0.248146838281418
ENSG00000125843	PBANKA_010910	0.292805314159725
ENSG00000175274	PBANKA_010910	0.291104869309785
ENSG00000101400	PBANKA_010910	0.235666085881838
ENSG00000145604	PBANKA_010910	0.261102324057206
ENSG00000132002	PBANKA_010910	0.335272084337904
ENSG00000158169	PBANKA_010910	-0.251394028396469
ENSG00000090989	PBANKA_010910	0.30767363765677
ENSG00000117425	PBANKA_010910	-0.281063104199943
ENSG00000141384	PBANKA_010910	0.353310679416821
ENSG00000137509	PBANKA_010910	0.292035362370018
ENSG00000111652	PBANKA_010910	0.298730533685759
ENSG00000112658	PBANKA_010910	-0.317914027221191
ENSG00000117408	PBANKA_010910	-0.307114163954337
ENSG00000118965	PBANKA_010910	0.220926939657992
ENSG00000155304	PBANKA_010910	0.379214201804838
ENSG00000172575	PBANKA_010910	-0.228138505289878
ENSG00000178177	PBANKA_010910	0.262277950951162
ENSG00000138604	PBANKA_010910	0.274048912445238
ENSG00000104763	PBANKA_010910	0.353044061368285
ENSG00000129515	PBANKA_010910	0.352404963344195
ENSG00000135363	PBANKA_010910	0.345353417067121
ENSG00000176454	PBANKA_010910	-0.269135810270406
ENSG00000183960	PBANKA_010910	0.275022423506044
ENSG00000078618	PBANKA_010910	0.398493318269737
ENSG00000167131	PBANKA_010910	0.348828794013498
ENSG00000174227	PBANKA_010910	0.229342823485596
ENSG00000151882	PBANKA_010910	0.340642161898878
ENSG00000132464	PBANKA_010910	0.291086713652893
ENSG00000151881	PBANKA_010910	0.401522496324502
ENSG00000108883	PBANKA_010910	0.278194976088391
ENSG00000161921	PBANKA_010910	0.408602234541126
ENSG00000165490	PBANKA_010910	0.41264548847578
ENSG00000100319	PBANKA_010910	0.250306310931257
ENSG00000125779	PBANKA_010910	0.335346915374827
ENSG00000141497	PBANKA_010910	0.422048458498213
ENSG00000155307	PBANKA_010910	0.454420499806668
ENSG00000198730	PBANKA_010910	0.18800692408861
ENSG00000164414	PBANKA_010910	0.295823562396978
ENSG00000116922	PBANKA_010910	0.353883803438528
ENSG00000161920	PBANKA_010910	0.29057451273075
ENSG00000145703	PBANKA_010910	0.226141183082189
ENSG00000137414	PBANKA_010910	0.481953335923859
ENSG00000101052	PBANKA_010910	0.300412781883679
ENSG00000073150	PBANKA_010910	0.297464190174005
ENSG00000188001	PBANKA_010910	0.344539301608873
ENSG00000092208	PBANKA_010910	0.270330826223282
ENSG00000205808	PBANKA_010910	0.221144032786277
ENSG00000169139	PBANKA_010910	0.367334108529062
ENSG00000155893	PBANKA_010910	0.283827469977806
ENSG00000145506	PBANKA_010910	-0.33334851183874
ENSG00000159263	PBANKA_010910	0.301905054662017
ENSG00000006638	PBANKA_010910	-0.264718792730746
ENSG00000101327	PBANKA_010910	0.295826829392903
ENSG00000215045	PBANKA_010910	0.243335823841235
ENSG00000168546	PBANKA_010910	-0.301875876251713
ENSG00000214447	PBANKA_010910	0.332282659938874
ENSG00000177311	PBANKA_010910	0.291622511156524
ENSG00000109911	PBANKA_010910	0.3148954942163
ENSG00000159363	PBANKA_010910	-0.271660182766975
ENSG00000153037	PBANKA_010910	0.396158465701944
ENSG00000131931	PBANKA_010910	0.332405781900154
ENSG00000129235	PBANKA_010910	0.313326180168366
ENSG00000026025	PBANKA_010910	0.317885807836089
ENSG00000140006	PBANKA_010910	0.364539071776668
ENSG00000167693	PBANKA_010910	-0.246339680643327
ENSG00000185015	PBANKA_010910	0.322532297561566
ENSG00000164733	PBANKA_010910	0.408458414761868
ENSG00000185728	PBANKA_010910	0.233677344695925
ENSG00000147316	PBANKA_010910	0.249535393990216
ENSG00000148985	PBANKA_010910	0.298237448548463
ENSG00000170113	PBANKA_010910	0.310546665241062
ENSG00000277791	PBANKA_010910	0.369716729998861
ENSG00000163536	PBANKA_010910	0.301755331158877
ENSG00000091106	PBANKA_010910	0.451305907512559
ENSG00000165821	PBANKA_010910	-0.379531918042257
ENSG00000118518	PBANKA_010910	0.407075417014522
ENSG00000148798	PBANKA_010910	-0.193062140203047
ENSG00000174579	PBANKA_010910	0.271914644758528
ENSG00000099331	PBANKA_010910	-0.241627530986407
ENSG00000182400	PBANKA_010910	0.326496191506479
ENSG00000142405	PBANKA_010910	0.290807114086723
ENSG00000113621	PBANKA_010910	0.352171145413649
ENSG00000134504	PBANKA_010910	0.275531733464549
ENSG00000147454	PBANKA_010910	0.464680008730455
ENSG00000120256	PBANKA_010910	-0.264209177477956
ENSG00000008130	PBANKA_010910	0.336541251773028
ENSG00000120265	PBANKA_010910	0.285095984104737
ENSG00000135387	PBANKA_010910	0.270288792415904
ENSG00000119820	PBANKA_010910	0.419329078738067
ENSG00000137154	PBANKA_010910	0.254926264998083
ENSG00000156374	PBANKA_010910	0.221342478576497
ENSG00000166342	PBANKA_010910	0.272360372001131
ENSG00000100941	PBANKA_010910	0.307411069614789
ENSG00000145979	PBANKA_010910	0.337000802830539
ENSG00000164266	PBANKA_010910	0.301732529831536
ENSG00000103381	PBANKA_010910	0.399946019817247
ENSG00000110713	PBANKA_010910	0.242074874276985
ENSG00000165661	PBANKA_010910	-0.222896280219141
ENSG00000132570	PBANKA_010910	0.271246679886765
ENSG00000082175	PBANKA_010910	0.254142735068746
ENSG00000165832	PBANKA_010910	0.376683462312721
ENSG00000152705	PBANKA_010910	0.306404037279827
ENSG00000090339	PBANKA_010910	0.238803555111772
ENSG00000116209	PBANKA_010910	0.367198238158478
ENSG00000164265	PBANKA_010910	0.310331510935818
ENSG00000053747	PBANKA_010910	-0.270202179230758
ENSG00000178776	PBANKA_010910	0.253446470918668
ENSG00000004478	PBANKA_010910	0.301503944460106
ENSG00000120253	PBANKA_010910	0.26684737422559
ENSG00000096093	PBANKA_010910	0.308085951080505
ENSG00000163617	PBANKA_010910	0.278930243032831
ENSG00000197580	PBANKA_010910	0.222591618614055
ENSG00000129048	PBANKA_010910	0.231872951399558
ENSG00000070785	PBANKA_010910	0.309739226902218
ENSG00000184307	PBANKA_010910	0.311479824837674
ENSG00000143882	PBANKA_010910	0.34099974127268
ENSG00000143924	PBANKA_010910	0.268109734875375
ENSG00000151576	PBANKA_010910	0.265276283664213
ENSG00000139977	PBANKA_010910	0.287515573954216
ENSG00000142279	PBANKA_010910	0.261906967226596
ENSG00000136940	PBANKA_010910	0.298947300559838
ENSG00000178202	PBANKA_010910	0.258081380722926
ENSG00000163376	PBANKA_010910	0.427848759638109
ENSG00000081307	PBANKA_010910	0.297081115442029
ENSG00000168803	PBANKA_010910	0.232454793041171
ENSG00000145416	PBANKA_010910	0.233448286980221
ENSG00000086065	PBANKA_010910	0.28040941740153
ENSG00000124196	PBANKA_010910	0.335882694276681
ENSG00000078369	PBANKA_010910	0.283603706983735
ENSG00000092068	PBANKA_010910	-0.284980430492374
ENSG00000177025	PBANKA_010910	0.28680730381908
ENSG00000125533	PBANKA_010910	-0.219515526683616
ENSG00000131368	PBANKA_010910	0.277680031560003
ENSG00000100100	PBANKA_010910	0.394660717358024
ENSG00000071537	PBANKA_010910	0.280190916660795
ENSG00000136933	PBANKA_010910	0.335803731634344
ENSG00000100325	PBANKA_010910	0.335517604011784
ENSG00000071282	PBANKA_010910	0.293308011296412
ENSG00000058063	PBANKA_010910	0.382061338557916
ENSG00000175352	PBANKA_010910	0.362279608549435
ENSG00000169989	PBANKA_010910	0.324012361237704
ENSG00000164051	PBANKA_010910	0.327878164628735
ENSG00000174799	PBANKA_010910	0.275484633058198
ENSG00000232112	PBANKA_010910	0.328791787363002
ENSG00000106070	PBANKA_010910	0.390790391216443
ENSG00000197006	PBANKA_010910	0.46837143830096
ENSG00000010292	PBANKA_010910	0.229609638799987
ENSG00000124191	PBANKA_010910	-0.306968551369901
ENSG00000171611	PBANKA_010910	0.313836836793077
ENSG00000136888	PBANKA_010910	0.487025585538774
ENSG00000165185	PBANKA_010910	0.261310335040656
ENSG00000140749	PBANKA_010910	0.504152267438749
ENSG00000119471	PBANKA_010910	0.362091905226587
ENSG00000151773	PBANKA_010910	0.343262091984202
ENSG00000113648	PBANKA_010910	0.378804010165792
ENSG00000081177	PBANKA_010910	0.265171974975019
ENSG00000166441	PBANKA_010910	0.318907595994481
ENSG00000166704	PBANKA_010910	0.30288097570524
ENSG00000107779	PBANKA_010910	0.277549148657994
ENSG00000183662	PBANKA_010910	0.281649913337598
ENSG00000197548	PBANKA_010910	0.236571170904445
ENSG00000137766	PBANKA_010910	0.24105724828912
ENSG00000162461	PBANKA_010910	0.32314745880177
ENSG00000108582	PBANKA_010910	0.284918174749891
ENSG00000109063	PBANKA_010910	0.292402783918885
ENSG00000176155	PBANKA_010910	0.236908372162212
ENSG00000116786	PBANKA_010910	-0.194969659420357
ENSG00000180530	PBANKA_010910	0.314715660171859
ENSG00000106804	PBANKA_010910	0.303495125005856
ENSG00000164244	PBANKA_010910	0.271257214064803
ENSG00000229474	PBANKA_010910	0.290321511865654
ENSG00000134440	PBANKA_010910	0.251576246842674
ENSG00000164002	PBANKA_010910	0.418452607849154
ENSG00000116062	PBANKA_010910	0.309174274971305
ENSG00000215271	PBANKA_010910	0.276044661470701
ENSG00000175595	PBANKA_010910	0.267386127885949
ENSG00000151812	PBANKA_010910	0.194644037521676
ENSG00000105281	PBANKA_010910	0.274632729969512
ENSG00000112425	PBANKA_010910	0.357076447738782
ENSG00000235194	PBANKA_010910	0.296979660592975
ENSG00000181634	PBANKA_010910	0.408621862919779
ENSG00000163512	PBANKA_010910	0.299344254576012
ENSG00000176563	PBANKA_010910	0.31338247198881
ENSG00000144566	PBANKA_010910	0.406007425474816
ENSG00000072778	PBANKA_010910	0.301908067589202
ENSG00000148835	PBANKA_010910	0.28213451633178
ENSG00000183977	PBANKA_010910	0.365377458305704
ENSG00000276293	PBANKA_010910	-0.249832093011425
ENSG00000188266	PBANKA_010910	0.350771883797394
ENSG00000176428	PBANKA_010910	-0.205831279235398
ENSG00000142235	PBANKA_010910	-0.367155687411992
ENSG00000166401	PBANKA_010910	0.328250809701968
ENSG00000136816	PBANKA_010910	0.314605251099714
ENSG00000172239	PBANKA_010910	0.286324686359562
ENSG00000156928	PBANKA_010910	0.338943477026959
ENSG00000136231	PBANKA_010910	0.263832813141449
ENSG00000126107	PBANKA_010910	-0.328484268209702
ENSG00000141665	PBANKA_010910	0.297336115266818
ENSG00000114480	PBANKA_010910	0.303306731441535
ENSG00000273559	PBANKA_010910	0.359476787599474
ENSG00000099246	PBANKA_010910	0.367830575022119
ENSG00000126088	PBANKA_010910	0.360280031589881
ENSG00000137571	PBANKA_010910	0.290791486670896
ENSG00000153294	PBANKA_010910	0.229263582195014
ENSG00000197961	PBANKA_010910	0.283154314148321
ENSG00000002016	PBANKA_010910	0.246710636421834
ENSG00000136819	PBANKA_010910	0.411998456043913
ENSG00000145740	PBANKA_010910	0.361885079804801
ENSG00000089916	PBANKA_010910	0.284158441602076
ENSG00000128872	PBANKA_010910	0.248337301878194
ENSG00000112667	PBANKA_010910	0.283263315391901
ENSG00000113100	PBANKA_010910	0.269164879135402
ENSG00000100359	PBANKA_010910	0.303311426814242
ENSG00000019549	PBANKA_010910	0.25559251989451
ENSG00000104941	PBANKA_010910	-0.278277136952928
ENSG00000136932	PBANKA_010910	0.374905343875466
ENSG00000159128	PBANKA_010910	0.364914111234891
ENSG00000072818	PBANKA_010910	0.331344886963434
ENSG00000139971	PBANKA_010910	0.267992845590419
ENSG00000131966	PBANKA_010910	0.407898673064074
ENSG00000137462	PBANKA_010910	0.48453912058028
ENSG00000099968	PBANKA_010910	0.3357942209164
ENSG00000078237	PBANKA_010910	0.358471902777803
ENSG00000239900	PBANKA_010910	0.328349696974115
ENSG00000148153	PBANKA_010910	0.384320374075706
ENSG00000114520	PBANKA_010910	0.382003204492199
ENSG00000133256	PBANKA_010910	0.318148983335164
ENSG00000149100	PBANKA_010910	0.317645050039791
ENSG00000142207	PBANKA_010910	-0.266547730657717
ENSG00000120656	PBANKA_010910	0.342934204542647
ENSG00000155903	PBANKA_010910	0.240294398698267
ENSG00000166710	PBANKA_010910	0.4645700381417
ENSG00000146216	PBANKA_010910	-0.254256826089108
ENSG00000175073	PBANKA_010910	0.294056267197346
ENSG00000172183	PBANKA_010910	0.379985066727309
ENSG00000148584	PBANKA_010910	0.263236359667053
ENSG00000081087	PBANKA_010910	0.41848370817175
ENSG00000147669	PBANKA_010910	0.395506862007184
ENSG00000114098	PBANKA_010910	0.218057217705046
ENSG00000100796	PBANKA_010910	0.212381017361185
ENSG00000078814	PBANKA_010910	-0.223102884718712
ENSG00000204438	PBANKA_010910	0.36814591179001
ENSG00000124532	PBANKA_010910	0.293711941947552
ENSG00000113851	PBANKA_010910	0.352216347516884
ENSG00000148158	PBANKA_010910	0.326683053400871
ENSG00000176261	PBANKA_010910	0.285766504343009
ENSG00000134057	PBANKA_010910	0.321215699500532
ENSG00000147650	PBANKA_010910	0.255137035067684
ENSG00000140030	PBANKA_010910	0.376336492517585
ENSG00000149257	PBANKA_010910	0.327212986200766
ENSG00000196588	PBANKA_010910	-0.32321764597452
ENSG00000133710	PBANKA_010910	0.252807682707689
ENSG00000091536	PBANKA_010910	0.330735592118897
ENSG00000072756	PBANKA_010910	0.285671550109599
ENSG00000129083	PBANKA_010910	0.340633051397906
ENSG00000133028	PBANKA_010910	0.321363785104453
ENSG00000177082	PBANKA_010910	0.32666233478318
ENSG00000105516	PBANKA_010910	-0.332130527025054
ENSG00000187824	PBANKA_010910	0.203793647573098
ENSG00000178105	PBANKA_010910	0.33162127115761
ENSG00000113456	PBANKA_010910	0.339390507879384
ENSG00000143878	PBANKA_010910	0.307519230066126
ENSG00000118960	PBANKA_010910	0.354783159530905
ENSG00000145423	PBANKA_010910	0.331115107612776
ENSG00000206557	PBANKA_010910	0.272148668470511
ENSG00000157954	PBANKA_010910	0.332214982095172
ENSG00000183813	PBANKA_010910	0.261869339637916
ENSG00000165525	PBANKA_010910	0.218760073701923
ENSG00000107021	PBANKA_010910	-0.231681044602022
ENSG00000089693	PBANKA_010910	0.267287277782327
ENSG00000164037	PBANKA_010910	0.234303234773919
ENSG00000155189	PBANKA_010910	0.31242408232988
ENSG00000145708	PBANKA_010910	0.467803401909809
ENSG00000178445	PBANKA_010910	0.286922421195726
ENSG00000139890	PBANKA_010910	0.335482751261128
ENSG00000104228	PBANKA_010910	0.365848779978857
ENSG00000163378	PBANKA_010910	0.242782397135818
ENSG00000164512	PBANKA_010910	0.451028720210453
ENSG00000112333	PBANKA_010910	0.308177167925933
ENSG00000165516	PBANKA_010910	0.258120895702752
ENSG00000185753	PBANKA_010910	0.340266239107548
ENSG00000034677	PBANKA_010910	0.338437525160667
ENSG00000101160	PBANKA_010910	0.319208417129445
ENSG00000204498	PBANKA_010910	0.317840469666595
ENSG00000104450	PBANKA_010910	0.345251680924841
ENSG00000145354	PBANKA_010910	0.351305340633296
ENSG00000145990	PBANKA_010910	0.307326753166362
ENSG00000162419	PBANKA_010910	0.245280607015447
ENSG00000278705	PBANKA_010910	0.306769093901947
ENSG00000213676	PBANKA_010910	-0.288736623461826
ENSG00000108055	PBANKA_010910	-0.242975083645219
ENSG00000120686	PBANKA_010910	0.325325451562289
ENSG00000121753	PBANKA_010910	-0.223839042346763
ENSG00000110436	PBANKA_010910	0.32281974028932
ENSG00000135378	PBANKA_010910	0.29405605150604
ENSG00000198055	PBANKA_010910	0.336893983590808
ENSG00000114166	PBANKA_010910	0.23089231060281
ENSG00000171169	PBANKA_010910	0.375809475873309
ENSG00000163827	PBANKA_010910	-0.272812355188474
ENSG00000136100	PBANKA_010910	0.329060633473544
ENSG00000087266	PBANKA_010910	0.283147006256254
ENSG00000182220	PBANKA_010910	0.365622531028784
ENSG00000136938	PBANKA_010910	-0.256815730818105
ENSG00000188895	PBANKA_010910	0.288885012774078
ENSG00000179859	PBANKA_010910	0.340701419745736
ENSG00000169126	PBANKA_010910	0.272534939539444
ENSG00000133105	PBANKA_010910	0.251340682103397
ENSG00000116329	PBANKA_010910	0.313104743720165
ENSG00000185614	PBANKA_010910	-0.364530785624239
ENSG00000162927	PBANKA_010910	0.266727426542456
ENSG00000164850	PBANKA_010910	0.321548136999649
ENSG00000120280	PBANKA_010910	0.336782334862262
ENSG00000099860	PBANKA_010910	0.308344219909609
ENSG00000184984	PBANKA_010910	0.244951734109513
ENSG00000041357	PBANKA_010910	0.337463103731604
ENSG00000093144	PBANKA_010910	0.30002018379317
ENSG00000140157	PBANKA_010910	0.309912833307987
ENSG00000162928	PBANKA_010910	0.363166362033619
ENSG00000113387	PBANKA_010910	0.365099408061646
ENSG00000113597	PBANKA_010910	0.370121006761785
ENSG00000141485	PBANKA_010910	0.325861105292698
ENSG00000163636	PBANKA_010910	0.348894062913967
ENSG00000153044	PBANKA_010910	0.291778971518443
ENSG00000095380	PBANKA_010910	0.355012368971186
ENSG00000105641	PBANKA_010910	0.340315417383797
ENSG00000197860	PBANKA_010910	0.426802516610773
ENSG00000108651	PBANKA_010910	0.361981088191812
ENSG00000129219	PBANKA_010910	-0.204021997245475
ENSG00000112335	PBANKA_010910	0.427691079639371
ENSG00000114125	PBANKA_010910	0.28366030113571
ENSG00000110047	PBANKA_010910	0.33288161117226
ENSG00000184014	PBANKA_010910	0.382659904361035
ENSG00000042317	PBANKA_010910	0.279054654309023
ENSG00000102580	PBANKA_010910	0.295173593074997
ENSG00000177558	PBANKA_010910	-0.335874116671177
ENSG00000013523	PBANKA_010910	-0.304584004527213
ENSG00000005238	PBANKA_010910	0.269206613090754
ENSG00000146143	PBANKA_010910	0.307888713136496
ENSG00000100345	PBANKA_010910	-0.31562436426841
ENSG00000144744	PBANKA_010910	0.385720883247336
ENSG00000244694	PBANKA_010910	0.279489277225421
ENSG00000151615	PBANKA_010910	0.233753316536601
ENSG00000121690	PBANKA_010910	0.266740022712438
ENSG00000151151	PBANKA_010910	0.361886751838034
ENSG00000047621	PBANKA_010910	0.435066680019081
ENSG00000147853	PBANKA_010910	0.352293770937168
ENSG00000008226	PBANKA_010910	0.363366972235476
ENSG00000040275	PBANKA_010910	0.266056581529771
ENSG00000204952	PBANKA_010910	-0.214129213418583
ENSG00000164406	PBANKA_010910	0.222939874815057
ENSG00000172795	PBANKA_010910	0.247355467019634
ENSG00000176533	PBANKA_010910	0.317287948909759
ENSG00000274641	PBANKA_010910	0.30463473181077
ENSG00000088538	PBANKA_010910	-0.264343498814698
ENSG00000112339	PBANKA_010910	0.308446857691271
ENSG00000162976	PBANKA_010910	0.293053444765145
ENSG00000100220	PBANKA_010910	0.359239320935979
ENSG00000124657	PBANKA_010910	0.377738368558629
ENSG00000144747	PBANKA_010910	0.278849220562982
ENSG00000072401	PBANKA_010910	0.457763738537895
ENSG00000118496	PBANKA_010910	0.337357297102549
ENSG00000115268	PBANKA_010910	0.318667098213465
ENSG00000042980	PBANKA_010910	0.307809173922825
ENSG00000090581	PBANKA_010910	0.293180521521738
ENSG00000185880	PBANKA_010910	0.477782064196147
ENSG00000105402	PBANKA_010910	0.364561294737624
ENSG00000137098	PBANKA_010910	0.29306611520072
ENSG00000149294	PBANKA_010910	-0.273055994319343
ENSG00000017797	PBANKA_010910	0.387692685296806
ENSG00000166949	PBANKA_010910	-0.267100009334802
ENSG00000164088	PBANKA_010910	0.345125816821203
ENSG00000114302	PBANKA_010910	0.357502860168219
ENSG00000117298	PBANKA_010910	0.269702508842503
ENSG00000029639	PBANKA_010910	0.308778856715261
ENSG00000227500	PBANKA_010910	-0.264962778598865
ENSG00000157426	PBANKA_010910	0.330651997998682
ENSG00000154582	PBANKA_010910	0.278796002143571
ENSG00000019582	PBANKA_010910	-0.243942591646746
ENSG00000095015	PBANKA_010910	0.327896223667666
ENSG00000076641	PBANKA_010910	0.410683335315191
ENSG00000125409	PBANKA_010910	0.285797854427456
ENSG00000136108	PBANKA_010910	0.335888443441051
ENSG00000181240	PBANKA_010910	-0.21753106604195
ENSG00000165929	PBANKA_010910	0.221153362355693
ENSG00000141738	PBANKA_010910	-0.244163165694993
ENSG00000197077	PBANKA_010910	-0.245057686489825
ENSG00000112984	PBANKA_010910	0.257458421989038
ENSG00000101265	PBANKA_010910	0.395386448355286
ENSG00000078053	PBANKA_010910	0.236206172706662
ENSG00000108561	PBANKA_010910	0.37242247569857
ENSG00000133962	PBANKA_010910	0.239164443797638
ENSG00000007520	PBANKA_010910	0.332345083973502
ENSG00000130307	PBANKA_010910	-0.245281606974775
ENSG00000169371	PBANKA_010910	0.311717608007665
ENSG00000100902	PBANKA_010910	0.383720522437883
ENSG00000007516	PBANKA_010910	-0.256519957823304
ENSG00000188352	PBANKA_010910	0.27674907139212
ENSG00000139737	PBANKA_010910	0.318440619311177
ENSG00000165762	PBANKA_010910	0.243892029584036
ENSG00000166477	PBANKA_010910	0.267995396256691
ENSG00000110048	PBANKA_010910	0.237097022285135
ENSG00000138594	PBANKA_010910	0.291434380318344
ENSG00000029364	PBANKA_010910	0.219478879501034
ENSG00000134152	PBANKA_010910	0.32248353188728
ENSG00000150054	PBANKA_010910	0.213536699379757
ENSG00000108840	PBANKA_010910	-0.273618005042201
ENSG00000187021	PBANKA_010910	0.273515676882334
ENSG00000178761	PBANKA_010910	0.312607747644189
ENSG00000129460	PBANKA_010910	0.325946447374326
ENSG00000237651	PBANKA_010910	0.366690675973631
ENSG00000169026	PBANKA_010910	0.339893921559581
ENSG00000169410	PBANKA_010910	-0.295322990411396
ENSG00000092020	PBANKA_010910	0.374254291947416
ENSG00000164253	PBANKA_010910	0.314521937099169
ENSG00000078177	PBANKA_010910	0.227720462372852
ENSG00000107643	PBANKA_010910	0.207445660114576
ENSG00000173705	PBANKA_010910	0.28888256838711
ENSG00000104237	PBANKA_010910	0.217143236836878
ENSG00000112996	PBANKA_010910	0.317939539571892
ENSG00000100462	PBANKA_010910	0.31424473088949
ENSG00000049245	PBANKA_010910	0.385538226899458
ENSG00000113389	PBANKA_010910	0.26654711034417
ENSG00000077616	PBANKA_010910	0.239232871628185
ENSG00000119844	PBANKA_010910	0.333837677710682
ENSG00000186130	PBANKA_010910	0.277565408866185
ENSG00000074695	PBANKA_010910	0.358377463108129
ENSG00000120158	PBANKA_010910	0.361618941586531
ENSG00000171448	PBANKA_010910	0.314610366870459
ENSG00000079616	PBANKA_010910	0.288908200747958
ENSG00000124733	PBANKA_010910	0.299597819944258
ENSG00000115421	PBANKA_010910	0.306593068266422
ENSG00000012171	PBANKA_010910	0.349308281655861
ENSG00000166337	PBANKA_010910	0.320569923394928
ENSG00000168724	PBANKA_010910	0.26397920484006
ENSG00000182511	PBANKA_010910	0.278525230774084
ENSG00000166333	PBANKA_010910	0.278084086100494
ENSG00000185933	PBANKA_010910	0.271748329794637
ENSG00000157873	PBANKA_010910	0.319912523810989
ENSG00000101336	PBANKA_010910	0.374964097939989
ENSG00000176386	PBANKA_010910	0.348100239394102
ENSG00000112640	PBANKA_010910	-0.261454285952483
ENSG00000079215	PBANKA_010910	0.467056063358499
ENSG00000141503	PBANKA_010910	-0.332495339749836
ENSG00000169193	PBANKA_010910	0.431671536883253
ENSG00000109113	PBANKA_010910	0.339870423483554
ENSG00000095787	PBANKA_010910	0.256516944895975
ENSG00000106077	PBANKA_010910	0.2437691776617
ENSG00000110328	PBANKA_010910	0.268032644606027
ENSG00000175895	PBANKA_010910	0.292873936299205
ENSG00000099974	PBANKA_010910	0.288365351375026
ENSG00000188811	PBANKA_010910	0.224851429614614
ENSG00000084734	PBANKA_010910	0.304794070951453
ENSG00000173157	PBANKA_010910	0.259786680029247
ENSG00000164430	PBANKA_010910	0.2789544149989
ENSG00000129810	PBANKA_010910	0.278233164362075
ENSG00000052802	PBANKA_010910	0.319863769299422
ENSG00000133104	PBANKA_010910	0.48735196642612
ENSG00000197208	PBANKA_010910	0.495798866948693
ENSG00000176623	PBANKA_010910	0.291467878652568
ENSG00000101290	PBANKA_010910	0.377758453685686
ENSG00000147050	PBANKA_010910	0.258161513097801
ENSG00000105221	PBANKA_010910	0.302997857731235
ENSG00000133275	PBANKA_010910	0.268228209537391
ENSG00000072682	PBANKA_010910	0.344800325302638
ENSG00000197136	PBANKA_010910	-0.406688871371979
ENSG00000163702	PBANKA_010910	0.272949413242131
ENSG00000149289	PBANKA_010910	0.291807579788991
ENSG00000137710	PBANKA_010910	0.231889015071588
ENSG00000183431	PBANKA_010910	0.346278114510607
ENSG00000089057	PBANKA_010910	0.240264218113746
ENSG00000095383	PBANKA_010910	0.351787660694366
ENSG00000129317	PBANKA_010910	0.244217638886749
ENSG00000168421	PBANKA_010910	0.33298400088422
ENSG00000148482	PBANKA_010910	0.222287856143067
ENSG00000170175	PBANKA_010910	0.325122472717043
ENSG00000184162	PBANKA_010910	0.283017091451312
ENSG00000276234	PBANKA_010910	0.289046771705339
ENSG00000127463	PBANKA_010910	-0.197707205699818
ENSG00000064490	PBANKA_010910	0.311251839731112
ENSG00000095066	PBANKA_010910	0.364126197003485
ENSG00000156467	PBANKA_010910	0.409073499632465
ENSG00000132463	PBANKA_010910	0.325154314344554
ENSG00000145041	PBANKA_010910	-0.264179574222011
ENSG00000069974	PBANKA_010910	0.341312962612157
ENSG00000170571	PBANKA_010910	0.34911309819747
ENSG00000122870	PBANKA_010910	0.255159864449495
ENSG00000175606	PBANKA_010910	0.469587347783438
ENSG00000108588	PBANKA_010910	0.252616227674984
ENSG00000198001	PBANKA_010910	0.27992927521444
ENSG00000147588	PBANKA_010910	0.251712955720704
ENSG00000144837	PBANKA_010910	-0.211542039535151
ENSG00000117118	PBANKA_010910	0.267469016729217
ENSG00000092051	PBANKA_010910	0.266978736935942
ENSG00000204618	PBANKA_010910	0.263795140905727
ENSG00000221843	PBANKA_010910	0.274890487965552
ENSG00000260916	PBANKA_010910	0.368612410736037
ENSG00000132792	PBANKA_010910	0.278935674140526
ENSG00000152990	PBANKA_010910	0.320680060362875
ENSG00000067606	PBANKA_010910	0.304288603907542
ENSG00000067167	PBANKA_010910	0.336808410217975
ENSG00000100167	PBANKA_010910	-0.315527596825257
ENSG00000100647	PBANKA_010910	-0.342490282769106
ENSG00000198026	PBANKA_010910	-0.379153267052008
ENSG00000127666	PBANKA_010910	-0.238470115059243
ENSG00000069943	PBANKA_010910	0.359592961338648
ENSG00000178719	PBANKA_010910	0.291247860542309
ENSG00000105355	PBANKA_010910	0.384331774829066
ENSG00000178685	PBANKA_010910	0.328829154649799
ENSG00000132518	PBANKA_010910	0.250092938293096
ENSG00000114742	PBANKA_010910	0.278161829335766
ENSG00000110768	PBANKA_010910	0.331862886257671
ENSG00000236104	PBANKA_010910	0.289336310569636
ENSG00000173517	PBANKA_010910	0.239534402047718
ENSG00000142494	PBANKA_010910	-0.321390485789025
ENSG00000168438	PBANKA_010910	0.27680475724444
ENSG00000165271	PBANKA_010910	-0.286001029019217
ENSG00000113600	PBANKA_010910	0.252227338236275
ENSG00000134516	PBANKA_010910	0.233732929644504
ENSG00000173114	PBANKA_010910	0.247292097014005
ENSG00000146007	PBANKA_010910	0.420874127036253
ENSG00000176903	PBANKA_010910	-0.240840672560745
ENSG00000111642	PBANKA_010910	0.234446328435658
ENSG00000189167	PBANKA_010910	0.248085516836492
ENSG00000168818	PBANKA_010910	0.334950391090954
ENSG00000259431	PBANKA_010910	0.307951228987576
ENSG00000253304	PBANKA_010910	0.278095306048539
ENSG00000110172	PBANKA_010910	0.332033780602925
ENSG00000171792	PBANKA_010910	0.327775965710692
ENSG00000154920	PBANKA_010910	0.332334249387906
ENSG00000169684	PBANKA_010910	0.33906057090568
ENSG00000174343	PBANKA_010910	-0.31726979977508
ENSG00000154589	PBANKA_010910	0.52026188504592
ENSG00000052723	PBANKA_010910	0.332152641791948
ENSG00000100380	PBANKA_010910	0.279078761921035
ENSG00000121577	PBANKA_010910	0.31327257809115
ENSG00000198743	PBANKA_010910	0.318489699700392
ENSG00000159131	PBANKA_010910	0.304677003570731
ENSG00000196159	PBANKA_010910	0.241256848059778
ENSG00000243943	PBANKA_010910	0.227735132398756
ENSG00000146834	PBANKA_010910	-0.2678534076517
ENSG00000128463	PBANKA_010910	0.358211807181958
ENSG00000164877	PBANKA_010910	0.337209084568187
ENSG00000086570	PBANKA_010910	0.249929059917576
ENSG00000198185	PBANKA_010910	-0.238558456087417
ENSG00000110274	PBANKA_010910	0.25615298332962
ENSG00000163798	PBANKA_010910	0.304454794984135
ENSG00000108592	PBANKA_010910	0.305139510961948
ENSG00000172466	PBANKA_010910	0.412842004016744
ENSG00000117410	PBANKA_010910	0.337808523724027
ENSG00000099308	PBANKA_010910	-0.270893848664717
ENSG00000114841	PBANKA_010910	0.280469574768302
ENSG00000152270	PBANKA_010910	0.315862210823461
ENSG00000204740	PBANKA_010910	0.267498204319733
ENSG00000119760	PBANKA_010910	0.313504532545829
ENSG00000106536	PBANKA_010910	0.250161305473169
ENSG00000104129	PBANKA_010910	0.260338593252247
ENSG00000185565	PBANKA_010910	0.28987326366596
ENSG00000177943	PBANKA_010910	-0.200872828152737
ENSG00000101574	PBANKA_010910	0.305628480963141
ENSG00000155719	PBANKA_010910	0.293092960354364
ENSG00000169016	PBANKA_010910	0.320301390554946
ENSG00000104381	PBANKA_010910	0.32346642419465
ENSG00000179477	PBANKA_010910	0.333812224322316
ENSG00000128918	PBANKA_010910	0.366354206103798
ENSG00000120314	PBANKA_010910	0.3518649027185
ENSG00000155329	PBANKA_010910	0.331148029118922
ENSG00000167904	PBANKA_010910	0.293413540617634
ENSG00000183741	PBANKA_010910	-0.269878280362045
ENSG00000158220	PBANKA_010910	-0.223110459666951
ENSG00000119487	PBANKA_010910	0.319126805498812
ENSG00000147592	PBANKA_010910	0.348799152765283
ENSG00000101337	PBANKA_010910	-0.249160639098412
ENSG00000115084	PBANKA_010910	0.287104396530993
ENSG00000145545	PBANKA_010910	0.311612584621969
ENSG00000175066	PBANKA_010910	0.247209822087054
ENSG00000122490	PBANKA_010910	0.33676745786341
ENSG00000137574	PBANKA_010910	0.263359702676981
ENSG00000023445	PBANKA_010910	0.300451399142156
ENSG00000103569	PBANKA_010910	0.495860768020631
ENSG00000154359	PBANKA_010910	0.36896634661788
ENSG00000130150	PBANKA_010910	0.390277822547668
ENSG00000196981	PBANKA_010910	0.343113452590882
ENSG00000184845	PBANKA_010910	-0.278597254098627
ENSG00000166902	PBANKA_010910	0.344168009520769
ENSG00000134905	PBANKA_010910	0.42237307161405
ENSG00000172673	PBANKA_010910	0.239996609447911
ENSG00000240065	PBANKA_010910	0.291309257056077
ENSG00000204264	PBANKA_010910	0.386958139467235
ENSG00000170142	PBANKA_010910	0.33602063492511
ENSG00000204427	PBANKA_010910	0.280518589909166
ENSG00000064225	PBANKA_010910	0.326519547409033
ENSG00000166091	PBANKA_010910	0.364484643021986
ENSG00000196083	PBANKA_010910	0.31204570898139
ENSG00000142606	PBANKA_010910	-0.231423471658878
ENSG00000148450	PBANKA_010910	0.418942966493783
ENSG00000110911	PBANKA_010910	0.230966972187811
ENSG00000148396	PBANKA_010910	-0.32948604358367
ENSG00000187049	PBANKA_010910	0.306320326346335
ENSG00000183066	PBANKA_010910	0.263624369033158
ENSG00000176058	PBANKA_010910	-0.262988946184355
ENSG00000125772	PBANKA_010910	0.247935162674129
ENSG00000164466	PBANKA_010910	0.365509666896548
ENSG00000163694	PBANKA_010910	0.231900668891251
ENSG00000126561	PBANKA_010910	0.302891793393255
ENSG00000149488	PBANKA_010910	0.25174753828069
ENSG00000091527	PBANKA_010910	0.359824930669486
ENSG00000079999	PBANKA_010910	0.260841834410065
ENSG00000168591	PBANKA_010910	0.363053593444224
ENSG00000276023	PBANKA_010910	0.282763029319584
ENSG00000080986	PBANKA_010910	0.315179437862351
ENSG00000100814	PBANKA_010910	0.330721592503919
ENSG00000186104	PBANKA_010910	0.394037446298317
ENSG00000144847	PBANKA_010910	0.285818631683369
ENSG00000135063	PBANKA_010910	0.300692824238303
ENSG00000146166	PBANKA_010910	0.283115838180747
ENSG00000057019	PBANKA_010910	0.321788120035807
ENSG00000118276	PBANKA_010910	0.233938806626932
ENSG00000269858	PBANKA_010910	0.313015228202922
ENSG00000013364	PBANKA_010910	0.396557631011833
ENSG00000156136	PBANKA_010910	0.326215387491781
ENSG00000135297	PBANKA_010910	0.241620493795441
ENSG00000074660	PBANKA_010910	0.387547335272772
ENSG00000177613	PBANKA_010910	0.328689992457502
ENSG00000011523	PBANKA_010910	0.232837205428061
ENSG00000105737	PBANKA_010910	-0.302506806252881
ENSG00000086504	PBANKA_010910	0.334049950075569
ENSG00000163412	PBANKA_010910	0.337331302267109
ENSG00000137338	PBANKA_010910	-0.250028559615756
ENSG00000164305	PBANKA_010910	0.395082617897184
ENSG00000144852	PBANKA_010910	0.270432723926909
ENSG00000105397	PBANKA_010910	0.33800034316041
ENSG00000186310	PBANKA_010910	0.354546218347288
ENSG00000197062	PBANKA_010910	0.303084877917518
ENSG00000139618	PBANKA_010910	0.254545826868616
ENSG00000178537	PBANKA_010910	0.336834975513065
ENSG00000170837	PBANKA_010910	0.53973788011843
ENSG00000145321	PBANKA_010910	0.265322096880369
ENSG00000141759	PBANKA_010910	0.338431858593864
ENSG00000151239	PBANKA_010910	0.347289365308463
ENSG00000101346	PBANKA_010910	0.269815719984277
ENSG00000176597	PBANKA_010910	0.316113581103137
ENSG00000196177	PBANKA_010910	-0.238437653703391
ENSG00000134755	PBANKA_010910	0.287067996619126
ENSG00000154957	PBANKA_010910	0.283864571641415
ENSG00000089199	PBANKA_010910	0.309861321665026
ENSG00000110218	PBANKA_010910	0.230835888073828
ENSG00000069869	PBANKA_010910	0.285005988190596
ENSG00000175868	PBANKA_010910	0.242434451455005
ENSG00000122912	PBANKA_010910	0.257533257580502
ENSG00000085491	PBANKA_010910	0.279485319315168
ENSG00000069966	PBANKA_010910	0.295694787604932
ENSG00000074771	PBANKA_010910	0.263824605298756
ENSG00000137558	PBANKA_010910	0.237243012259577
ENSG00000107282	PBANKA_010910	-0.259601361289891
ENSG00000113749	PBANKA_010910	0.338733026805642
ENSG00000167705	PBANKA_010910	0.431982914793216
ENSG00000139173	PBANKA_010910	0.246345814441177
ENSG00000172977	PBANKA_010910	0.331543217325796
ENSG00000165312	PBANKA_010910	0.300353183125625
ENSG00000169251	PBANKA_010910	0.297075032912688
ENSG00000113140	PBANKA_010910	0.267179218507104
ENSG00000162390	PBANKA_010910	-0.350876907272889
ENSG00000141429	PBANKA_010910	0.245601401660084
ENSG00000101407	PBANKA_010910	0.270965952446187
ENSG00000162391	PBANKA_010910	-0.364451966023056
ENSG00000188647	PBANKA_010910	0.351056703113871
ENSG00000169255	PBANKA_010910	0.300488537421835
ENSG00000196199	PBANKA_010910	0.303106742376512
ENSG00000147202	PBANKA_010910	0.259527866876636
ENSG00000188229	PBANKA_010910	-0.200012221258899
ENSG00000101558	PBANKA_010910	0.419160037525988
ENSG00000136869	PBANKA_010910	0.426728018387621
ENSG00000165449	PBANKA_010910	0.296172080330034
ENSG00000159200	PBANKA_010910	0.298881373928387
ENSG00000125703	PBANKA_010910	0.36473408420641
ENSG00000136457	PBANKA_010910	-0.273351654338678
ENSG00000179299	PBANKA_010910	0.348849601330109
ENSG00000183785	PBANKA_010910	0.364801447514592
ENSG00000120594	PBANKA_010910	0.406754346684844
ENSG00000121207	PBANKA_010910	0.235533938911585
ENSG00000174951	PBANKA_010910	0.263740018027109
ENSG00000197272	PBANKA_010910	0.294853859408755
ENSG00000068831	PBANKA_010910	0.243764154603218
ENSG00000168356	PBANKA_010910	0.281089045798118
ENSG00000100815	PBANKA_010910	0.240863892420043
ENSG00000163697	PBANKA_010910	-0.271086906691871
ENSG00000196074	PBANKA_010910	0.268116301358114
ENSG00000250305	PBANKA_010910	0.329611950525934
ENSG00000050165	PBANKA_010910	0.323901316138571
ENSG00000163840	PBANKA_010910	0.358438062752339
ENSG00000141428	PBANKA_010910	0.338366126022138
ENSG00000062194	PBANKA_010910	0.265455974466296
ENSG00000138496	PBANKA_010910	0.364972164033982
ENSG00000094804	PBANKA_010910	0.282478356971
ENSG00000182732	PBANKA_010910	0.242910919487524
ENSG00000136986	PBANKA_010910	0.287310807573455
ENSG00000105401	PBANKA_010910	0.338352081997151
ENSG00000140382	PBANKA_010910	0.290760007608869
ENSG00000100209	PBANKA_010910	0.296262994121493
ENSG00000160396	PBANKA_010910	-0.413599795127663
ENSG00000138686	PBANKA_010910	0.305503357116212
ENSG00000065989	PBANKA_010910	-0.349793799977304
ENSG00000089195	PBANKA_010910	0.346380976917
ENSG00000141127	PBANKA_010910	0.321762775337158
ENSG00000185619	PBANKA_010910	0.319646766558268
ENSG00000148400	PBANKA_010910	-0.3206253832022
ENSG00000088448	PBANKA_010910	0.304513703269684
ENSG00000161281	PBANKA_010910	-0.354093311591194
ENSG00000113583	PBANKA_010910	0.418409560125527
ENSG00000126768	PBANKA_010910	0.305381673347766
ENSG00000137492	PBANKA_010910	0.387750822857897
ENSG00000135315	PBANKA_010910	0.225114819945139
ENSG00000167635	PBANKA_010910	0.233044150007947
ENSG00000022567	PBANKA_010910	0.295065230146067
ENSG00000155034	PBANKA_010910	-0.339690428150336
ENSG00000108465	PBANKA_010910	0.321256811821518
ENSG00000162636	PBANKA_010910	0.236900182552465
ENSG00000079931	PBANKA_010910	0.371422998505365
ENSG00000013275	PBANKA_010910	0.304665020847419
ENSG00000133731	PBANKA_010910	0.340506353002576
ENSG00000145907	PBANKA_010910	0.268706753497105
ENSG00000145817	PBANKA_010910	0.412991296193081
ENSG00000166471	PBANKA_010910	0.242036386895923
ENSG00000184983	PBANKA_010910	0.345344438546389
ENSG00000119636	PBANKA_010910	0.244061090256223
ENSG00000178149	PBANKA_010910	0.309529314943202
ENSG00000130935	PBANKA_010910	0.329234600340991
ENSG00000081148	PBANKA_010910	0.298656574410932
ENSG00000251692	PBANKA_010910	-0.328677583122616
ENSG00000156140	PBANKA_010910	0.305541910105337
ENSG00000074319	PBANKA_010910	0.338818088632186
ENSG00000188487	PBANKA_010910	0.391693922382074
ENSG00000105662	PBANKA_010910	-0.352266936881932
ENSG00000129646	PBANKA_010910	0.293932142560934
ENSG00000074935	PBANKA_010910	0.354557725874748
ENSG00000239264	PBANKA_010910	0.323721475560071
ENSG00000104805	PBANKA_010910	0.391015765254619
ENSG00000156471	PBANKA_010910	0.292906625361677
ENSG00000138629	PBANKA_010910	0.379408341981883
ENSG00000198945	PBANKA_010910	0.217051116721843
ENSG00000128815	PBANKA_010910	-0.251444419842975
ENSG00000153162	PBANKA_010910	0.252304543386363
ENSG00000075884	PBANKA_010910	0.392633782881139
ENSG00000108604	PBANKA_010910	0.29489273181263
ENSG00000116350	PBANKA_010910	0.230376320847076
ENSG00000119725	PBANKA_010910	0.362086676595593
ENSG00000241258	PBANKA_010910	0.211466755937296
ENSG00000169783	PBANKA_010910	-0.206427139585597
ENSG00000197885	PBANKA_010910	0.397890404556711
ENSG00000102683	PBANKA_010910	-0.220590452601162
ENSG00000165355	PBANKA_010910	0.293555931532101
ENSG00000151725	PBANKA_010910	0.31409847714539
ENSG00000088766	PBANKA_010910	0.354840026730377
ENSG00000076513	PBANKA_010910	0.337180052393973
ENSG00000184007	PBANKA_010910	0.339411027636375
ENSG00000165383	PBANKA_010910	0.208129609374215
ENSG00000114446	PBANKA_010910	0.350044006581541
ENSG00000115091	PBANKA_010910	0.365151389545084
ENSG00000172469	PBANKA_010910	0.35307945165794
ENSG00000111832	PBANKA_010910	0.335303545669907
ENSG00000126226	PBANKA_010910	0.294495820281049
ENSG00000165195	PBANKA_010910	0.353646919153811
ENSG00000130734	PBANKA_010910	0.300297255988139
ENSG00000253598	PBANKA_010910	0.274287527273099
ENSG00000144407	PBANKA_010910	0.33930675970921
ENSG00000142599	PBANKA_010910	-0.249122273293087
ENSG00000115525	PBANKA_010910	0.257715801140552
ENSG00000172461	PBANKA_010910	0.250245984502489
ENSG00000162639	PBANKA_010910	0.367084970785017
ENSG00000197496	PBANKA_010910	-0.30076583633661
ENSG00000168300	PBANKA_010910	0.275669983373343
ENSG00000131944	PBANKA_010910	0.341322111656952
ENSG00000196636	PBANKA_010910	0.532993678905447
ENSG00000120451	PBANKA_010910	0.295920327030683
ENSG00000187210	PBANKA_010910	0.380457060965926
ENSG00000157617	PBANKA_010910	0.216293745241191
ENSG00000124279	PBANKA_010910	0.400149809705875
ENSG00000213585	PBANKA_010910	0.29157428948123
ENSG00000071127	PBANKA_010910	0.300254664746744
ENSG00000164114	PBANKA_010910	0.255344395329729
ENSG00000101596	PBANKA_010910	0.222254076034209
ENSG00000104522	PBANKA_010910	0.400759388070071
ENSG00000006611	PBANKA_010910	-0.337149393369168
ENSG00000105649	PBANKA_010910	-0.271848701563649
ENSG00000165379	PBANKA_010910	0.227147197585803
ENSG00000170891	PBANKA_010910	0.371150526521728
ENSG00000116747	PBANKA_010910	0.234138974701274
ENSG00000178896	PBANKA_010910	0.340740093118569
ENSG00000143033	PBANKA_010910	0.283284938047999
ENSG00000163626	PBANKA_010910	0.299259699918503
ENSG00000154642	PBANKA_010910	0.283433977919502
ENSG00000156050	PBANKA_010910	0.385884120161013
ENSG00000148225	PBANKA_010910	0.290114514481577
ENSG00000132950	PBANKA_010910	0.239083899143683
ENSG00000136444	PBANKA_010910	0.30636936900463
ENSG00000103035	PBANKA_010910	0.392799928843306
ENSG00000113638	PBANKA_010910	0.374161238751821
ENSG00000152558	PBANKA_010910	0.364307309508199
ENSG00000104953	PBANKA_010910	0.335537853390217
ENSG00000121022	PBANKA_010910	0.286759619167987
ENSG00000111834	PBANKA_010910	0.278033310035313
ENSG00000105664	PBANKA_010910	-0.252911477514912
ENSG00000175216	PBANKA_010910	-0.244732129333403
ENSG00000068001	PBANKA_010910	0.309178920884387
ENSG00000158604	PBANKA_010910	0.310183202873575
ENSG00000153339	PBANKA_010910	0.333967726410137
ENSG00000147166	PBANKA_010910	0.231181406342924
ENSG00000121964	PBANKA_010910	0.4073399058047
ENSG00000066777	PBANKA_010910	0.186686544826141
ENSG00000168036	PBANKA_010910	0.353835753256898
ENSG00000254470	PBANKA_010910	0.331785913702087
ENSG00000159212	PBANKA_010910	0.258952789842911
ENSG00000163995	PBANKA_010910	-0.195019928422723
ENSG00000166527	PBANKA_010910	0.440245184411355
ENSG00000126858	PBANKA_010910	0.261624176152302
ENSG00000108061	PBANKA_010910	0.350080888539055
ENSG00000103037	PBANKA_010910	0.304306475413707
ENSG00000104312	PBANKA_010910	0.366897816916882
ENSG00000153531	PBANKA_010910	0.343542118498645
ENSG00000205581	PBANKA_010910	0.368508859265529
ENSG00000196227	PBANKA_010910	0.311758520786083
ENSG00000144821	PBANKA_010910	0.229758685513435
ENSG00000178125	PBANKA_010910	0.395700451699634
ENSG00000132825	PBANKA_010910	0.475108451657118
ENSG00000070010	PBANKA_010910	0.340272611246179
ENSG00000152953	PBANKA_010910	0.388057007397721
ENSG00000153012	PBANKA_010910	0.28160898076213
ENSG00000079950	PBANKA_010910	0.280684911598192
ENSG00000163428	PBANKA_010910	0.369271225511512
ENSG00000125347	PBANKA_010910	0.295266001158415
ENSG00000162148	PBANKA_010910	0.384313035140058
ENSG00000183309	PBANKA_010910	0.215206678959928
ENSG00000132182	PBANKA_010910	-0.334485389004596
ENSG00000117500	PBANKA_010910	0.370368176700823
ENSG00000166523	PBANKA_010910	0.471101482808494
ENSG00000175054	PBANKA_010910	0.270874149281699
ENSG00000136449	PBANKA_010910	0.304495780828228
ENSG00000166478	PBANKA_010910	0.28209157281649
ENSG00000169340	PBANKA_010910	0.258149684799262
ENSG00000128607	PBANKA_010910	0.314810686424432
ENSG00000166454	PBANKA_010910	0.36388540231922
ENSG00000254004	PBANKA_010910	0.26874648176112
ENSG00000196547	PBANKA_010910	0.421286377871163
ENSG00000124201	PBANKA_010910	0.262360257138596
ENSG00000173193	PBANKA_010910	0.269405509328346
ENSG00000186088	PBANKA_010910	0.290165202408082
ENSG00000107263	PBANKA_010910	-0.305248079394103
ENSG00000158445	PBANKA_010910	0.320165118389922
ENSG00000132356	PBANKA_010910	0.288591713431592
ENSG00000198961	PBANKA_010910	0.3116310582084
ENSG00000002822	PBANKA_010910	0.262476504940837
ENSG00000166455	PBANKA_010910	0.213648850811229
ENSG00000077549	PBANKA_010910	-0.226311664209125
ENSG00000055955	PBANKA_010910	0.265397445578354
ENSG00000152492	PBANKA_010910	0.283377858701632
ENSG00000103121	PBANKA_010910	0.291854770569159
ENSG00000070669	PBANKA_010910	0.328689288644794
ENSG00000102359	PBANKA_010910	0.345399083983581
ENSG00000127951	PBANKA_010910	0.343622663083221
ENSG00000150401	PBANKA_010910	0.255545193090769
ENSG00000171121	PBANKA_010910	0.379738831234571
ENSG00000135205	PBANKA_010910	0.343892686164324
ENSG00000146399	PBANKA_010910	0.369997142327794
ENSG00000112299	PBANKA_010910	0.533524552976509
ENSG00000169087	PBANKA_010910	0.37041552819244
ENSG00000102010	PBANKA_010910	0.525717212757392
ENSG00000106976	PBANKA_010910	-0.296275524593188
ENSG00000188747	PBANKA_010910	-0.384305572318884
ENSG00000075292	PBANKA_010910	0.218500109693321
ENSG00000100906	PBANKA_010910	0.351630507677396
ENSG00000013810	PBANKA_010910	0.314476831268858
ENSG00000197694	PBANKA_010910	-0.304572647888659
ENSG00000100399	PBANKA_010910	-0.264491690253887
ENSG00000180998	PBANKA_010910	0.323263044329417
ENSG00000175467	PBANKA_010910	0.340120897574239
ENSG00000174437	PBANKA_010910	-0.20830414146666
ENSG00000173276	PBANKA_010910	0.268130978731094
ENSG00000138463	PBANKA_010910	0.349909837175777
ENSG00000120705	PBANKA_010910	0.386006089931799
ENSG00000009694	PBANKA_010910	0.244249278302101
ENSG00000178163	PBANKA_010910	0.307054680404215
ENSG00000170802	PBANKA_010910	0.28276788550772
ENSG00000277161	PBANKA_010910	0.260799256353866
ENSG00000133216	PBANKA_010910	-0.241904386308998
ENSG00000124215	PBANKA_010910	-0.236852111499399
ENSG00000172057	PBANKA_010910	0.33865679407427
ENSG00000134954	PBANKA_010910	-0.261218450115437
ENSG00000131584	PBANKA_010910	-0.348418864015565
ENSG00000203814	PBANKA_010910	0.379131271235342
ENSG00000151247	PBANKA_010910	0.282403084480223
ENSG00000010319	PBANKA_010910	-0.320597242835023
ENSG00000109381	PBANKA_010910	0.28410475197866
ENSG00000151726	PBANKA_010910	0.433158693826732
ENSG00000163884	PBANKA_010910	-0.278384310769472
ENSG00000180773	PBANKA_010910	0.303290763811991
ENSG00000051382	PBANKA_010910	0.203786921840863
ENSG00000134371	PBANKA_010910	0.254157633658389
ENSG00000163738	PBANKA_010910	0.295739709453231
ENSG00000007952	PBANKA_010910	-0.316700958440127
ENSG00000145868	PBANKA_010910	0.369253511540439
ENSG00000164823	PBANKA_010910	0.306444163473505
ENSG00000118113	PBANKA_010910	0.40571293815755
ENSG00000111186	PBANKA_010910	0.316015246668607
ENSG00000169692	PBANKA_010910	0.29167844053263
ENSG00000168876	PBANKA_010910	0.463078045724165
ENSG00000162630	PBANKA_010910	0.255156178510585
ENSG00000111229	PBANKA_010910	0.393178362053588
ENSG00000163399	PBANKA_010910	-0.309000088152082
ENSG00000105953	PBANKA_010910	-0.288580666822622
ENSG00000108819	PBANKA_010910	-0.283004225735941
ENSG00000131871	PBANKA_010910	0.274019253257765
ENSG00000121578	PBANKA_010910	0.410755253432064
ENSG00000176771	PBANKA_010910	-0.290733741203667
ENSG00000183153	PBANKA_010910	0.250470295054169
ENSG00000198839	PBANKA_010910	0.384402131963742
ENSG00000146013	PBANKA_010910	-0.222712896939279
ENSG00000065717	PBANKA_010910	-0.346957557981857
ENSG00000270882	PBANKA_010910	0.426342731826159
ENSG00000103061	PBANKA_010910	0.319098746879787
ENSG00000156508	PBANKA_010910	0.363758012319589
ENSG00000134627	PBANKA_010910	0.373595219458046
ENSG00000132024	PBANKA_010910	-0.316673724797066
ENSG00000166025	PBANKA_010910	0.319755775397626
ENSG00000144445	PBANKA_010910	0.291684565127369
ENSG00000151702	PBANKA_010910	0.255458760385249
ENSG00000168411	PBANKA_010910	0.259530389127059
ENSG00000132016	PBANKA_010910	-0.307606887680951
ENSG00000109618	PBANKA_010910	0.282889140611944
ENSG00000215475	PBANKA_010910	-0.28253511380072
ENSG00000132259	PBANKA_010910	0.377312119354873
ENSG00000050426	PBANKA_010910	0.293158253714371
ENSG00000152127	PBANKA_010910	0.248727439775373
ENSG00000147488	PBANKA_010910	0.252552472220534
ENSG00000150656	PBANKA_010910	0.223947430619195
ENSG00000204713	PBANKA_010910	0.272111244103356
ENSG00000184270	PBANKA_010910	0.317911014877234
ENSG00000106327	PBANKA_010910	0.355851276792439
ENSG00000169439	PBANKA_010910	0.327945693392934
ENSG00000176407	PBANKA_010910	0.254321041175493
ENSG00000172985	PBANKA_010910	0.423343355448306
ENSG00000196814	PBANKA_010910	-0.283016408184942
ENSG00000124160	PBANKA_010910	-0.187733945172182
ENSG00000141434	PBANKA_010910	0.318014575554964
ENSG00000186367	PBANKA_010910	0.234171102362725
ENSG00000187857	PBANKA_010910	0.259617413976102
ENSG00000141441	PBANKA_010910	0.288907612496919
ENSG00000171492	PBANKA_010910	0.314749927052955
ENSG00000182489	PBANKA_010910	-0.29725275648386
ENSG00000006652	PBANKA_010910	0.388273078802813
ENSG00000167552	PBANKA_010910	0.350789514897722
ENSG00000197705	PBANKA_010910	0.317739186839565
ENSG00000121351	PBANKA_010910	0.223247195886998
ENSG00000197147	PBANKA_010910	0.25478056675897
ENSG00000134758	PBANKA_010910	0.280850425602787
ENSG00000085719	PBANKA_010910	0.328035110250562
ENSG00000163131	PBANKA_010910	0.365425895819259
ENSG00000095319	PBANKA_010910	-0.358120272488677
ENSG00000150403	PBANKA_010910	0.456025722031538
ENSG00000159873	PBANKA_010910	0.345503804755283
ENSG00000154265	PBANKA_010910	0.287070430078367
ENSG00000154645	PBANKA_010910	0.323169288685012
ENSG00000145936	PBANKA_010910	-0.228589937177361
ENSG00000136279	PBANKA_010910	0.336467744536755
ENSG00000110958	PBANKA_010910	0.284004070577878
ENSG00000088205	PBANKA_010910	0.324477080433894
ENSG00000154274	PBANKA_010910	0.237199231746122
ENSG00000215421	PBANKA_010910	0.24692072376937
ENSG00000124767	PBANKA_010910	0.292735990929292
ENSG00000181585	PBANKA_010910	0.298982671101233
ENSG00000082684	PBANKA_010910	-0.278908098900674
ENSG00000138587	PBANKA_010910	-0.245448589838449
ENSG00000143387	PBANKA_010910	-0.309595410701475
ENSG00000110925	PBANKA_010910	0.217291977067644
ENSG00000082258	PBANKA_010910	0.277414314139109
ENSG00000179335	PBANKA_010910	0.356119788504347
ENSG00000182022	PBANKA_010910	0.343799826192642
ENSG00000122783	PBANKA_010910	0.298752909387096
ENSG00000125633	PBANKA_010910	0.340680460797553
ENSG00000172007	PBANKA_010910	0.451300839255802
ENSG00000166862	PBANKA_010910	-0.195836098306331
ENSG00000164209	PBANKA_010910	0.32359098666161
ENSG00000129355	PBANKA_010910	0.315017936433862
ENSG00000146856	PBANKA_010910	0.282441088649829
ENSG00000183715	PBANKA_010910	0.272345502240862
ENSG00000198176	PBANKA_010910	0.319167272683841
ENSG00000071553	PBANKA_010910	0.271445227816471
ENSG00000143079	PBANKA_010910	0.242624548898255
ENSG00000156463	PBANKA_010910	-0.211225416813668
ENSG00000121957	PBANKA_010910	0.355304924173935
ENSG00000146859	PBANKA_010910	0.230586109340355
ENSG00000185825	PBANKA_010910	0.304962214833263
ENSG00000180592	PBANKA_010910	0.263905475836921
ENSG00000180914	PBANKA_010910	0.360401634385405
ENSG00000203666	PBANKA_010910	0.252194746796044
ENSG00000158525	PBANKA_010910	0.334380770737159
ENSG00000148362	PBANKA_010910	0.267624303841994
ENSG00000111790	PBANKA_010910	0.381086744462964
ENSG00000080618	PBANKA_010910	0.246282148500256
ENSG00000175376	PBANKA_010910	0.285970098402916
ENSG00000151116	PBANKA_010910	0.247544305716915
ENSG00000155897	PBANKA_010910	0.224687616544794
ENSG00000179242	PBANKA_010910	-0.20788326735883
ENSG00000146802	PBANKA_010910	0.338096228802423
ENSG00000162849	PBANKA_010910	-0.249072956539077
ENSG00000106268	PBANKA_010910	0.3098383609871
ENSG00000134247	PBANKA_010910	0.27194576113143
ENSG00000143368	PBANKA_010910	-0.340721813889753
ENSG00000185420	PBANKA_010910	0.247497631056561
ENSG00000155287	PBANKA_010910	0.372612228107374
ENSG00000186665	PBANKA_010910	0.365237074252355
ENSG00000135437	PBANKA_010910	-0.238375334891448
ENSG00000068784	PBANKA_010910	0.441212221553186
ENSG00000170439	PBANKA_010910	0.42061974934888
ENSG00000027001	PBANKA_010910	-0.299396939925629
ENSG00000135318	PBANKA_010910	0.285984795849024
ENSG00000188917	PBANKA_010910	0.298628757550204
ENSG00000169239	PBANKA_010910	0.193038031277136
ENSG00000100519	PBANKA_010910	0.406801666965523
ENSG00000134245	PBANKA_010910	0.293761319169094
ENSG00000127364	PBANKA_010910	0.240558322013312
ENSG00000007341	PBANKA_010910	0.213037845502736
ENSG00000130234	PBANKA_010910	0.262200346578026
ENSG00000141424	PBANKA_010910	0.351174953321739
ENSG00000076650	PBANKA_010910	-0.259449629262677
ENSG00000106028	PBANKA_010910	0.325607811249945
ENSG00000092820	PBANKA_010910	-0.209203725344555
ENSG00000132361	PBANKA_010910	-0.253279253465897
ENSG00000228474	PBANKA_010910	0.323931262495159
ENSG00000153207	PBANKA_010910	0.256913536727679
ENSG00000114268	PBANKA_010910	0.281904891068311
ENSG00000134748	PBANKA_010910	0.346340504250396
ENSG00000104324	PBANKA_010910	0.38696212992057
ENSG00000169155	PBANKA_010910	0.284736799540683
ENSG00000063127	PBANKA_010910	0.226194099964431
ENSG00000204856	PBANKA_010910	0.333514709998327
ENSG00000102384	PBANKA_010910	0.254715460663736
ENSG00000144659	PBANKA_010910	0.327675807041312
ENSG00000177125	PBANKA_010910	0.260407451287241
ENSG00000104325	PBANKA_010910	0.382928718464614
ENSG00000086827	PBANKA_010910	0.302205966427851
ENSG00000164603	PBANKA_010910	0.268943879015833
ENSG00000172354	PBANKA_010910	0.300987613524515
ENSG00000109321	PBANKA_010910	0.2978159683288
ENSG00000065154	PBANKA_010910	0.467203558991245
ENSG00000147364	PBANKA_010910	0.302164996359955
ENSG00000164604	PBANKA_010910	0.371695124148818
ENSG00000160323	PBANKA_010910	-0.281571173199315
ENSG00000142856	PBANKA_010910	0.317421309998858
ENSG00000116237	PBANKA_010910	0.363815550354083
ENSG00000267041	PBANKA_010910	0.259404008427708
ENSG00000104320	PBANKA_010910	0.297757973267591
ENSG00000135048	PBANKA_010910	0.273239244339453
ENSG00000198018	PBANKA_010910	0.31629364209541
ENSG00000165802	PBANKA_010910	-0.246652691031945
ENSG00000183597	PBANKA_010910	0.405710841164695
ENSG00000198879	PBANKA_010910	0.231282510189393
ENSG00000110435	PBANKA_010910	0.257387488636312
ENSG00000121350	PBANKA_010910	0.316942037757006
ENSG00000111237	PBANKA_010910	0.345041267157095
ENSG00000172086	PBANKA_010910	0.290802661279724
ENSG00000196531	PBANKA_010910	0.376460232370775
ENSG00000162711	PBANKA_010910	0.249917027406404
ENSG00000004700	PBANKA_010910	0.319371885203924
ENSG00000197498	PBANKA_010910	0.275335012242651
ENSG00000125629	PBANKA_010910	0.29293523137382
ENSG00000203965	PBANKA_010910	0.422824089556124
ENSG00000149089	PBANKA_010910	0.368927069265318
ENSG00000164713	PBANKA_010910	0.237092502809185
ENSG00000134253	PBANKA_010910	-0.315508852870087
ENSG00000102385	PBANKA_010910	0.244352840120941
ENSG00000241058	PBANKA_010910	0.254282424117056
ENSG00000006453	PBANKA_010910	0.278757134637724
ENSG00000099365	PBANKA_010910	-0.251096836768229
ENSG00000090013	PBANKA_010910	0.4479990678865
ENSG00000134258	PBANKA_010910	0.233657401138927
ENSG00000198870	PBANKA_010910	-0.271540714901418
ENSG00000164484	PBANKA_010910	0.357885450840603
ENSG00000196872	PBANKA_010910	0.315014675617743
ENSG00000014914	PBANKA_010910	0.289814697389435
ENSG00000019169	PBANKA_010910	0.337188789471166
ENSG00000163507	PBANKA_010910	0.290257959646513
ENSG00000137764	PBANKA_010910	-0.261713715980225
ENSG00000128789	PBANKA_010910	0.356746356204395
ENSG00000115459	PBANKA_010910	0.326426289755637
ENSG00000144115	PBANKA_010910	-0.231145209412514
ENSG00000165023	PBANKA_010910	-0.273157109234679
ENSG00000122482	PBANKA_010910	0.284302954019296
ENSG00000151729	PBANKA_010910	-0.321414861816378
ENSG00000184343	PBANKA_010910	-0.185958047375394
ENSG00000110934	PBANKA_010910	0.353644454961889
ENSG00000169299	PBANKA_010910	0.402818515464845
ENSG00000106236	PBANKA_010910	-0.244857189472277
ENSG00000100360	PBANKA_010910	0.287014637715608
ENSG00000175857	PBANKA_010910	0.438658806171682
ENSG00000165861	PBANKA_010910	0.249274645141691
ENSG00000132300	PBANKA_010910	0.281765034699771
ENSG00000185875	PBANKA_010910	0.301602538879585
ENSG00000177535	PBANKA_010910	0.282318432406792
ENSG00000172336	PBANKA_010910	0.277821528950184
ENSG00000151025	PBANKA_010910	0.234934583484816
ENSG00000130254	PBANKA_010910	-0.254763591439624
ENSG00000197894	PBANKA_010910	0.350689239360079
ENSG00000214700	PBANKA_010910	0.230495379175215
ENSG00000183762	PBANKA_010910	0.402445723380925
ENSG00000160633	PBANKA_010910	-0.310930256438881
ENSG00000122515	PBANKA_010910	-0.280166752960993
ENSG00000213722	PBANKA_010910	0.351056323949994
ENSG00000169330	PBANKA_010910	0.322919689071579
ENSG00000065328	PBANKA_010910	0.236554292863971
ENSG00000211455	PBANKA_010910	0.280053503735659
ENSG00000121542	PBANKA_010910	0.331136009484878
ENSG00000136167	PBANKA_010910	0.323053221992377
ENSG00000163931	PBANKA_010910	0.312068462420611
ENSG00000150316	PBANKA_010910	0.287514834775775
ENSG00000065485	PBANKA_010910	0.354297331710094
ENSG00000130827	PBANKA_010910	-0.3531730110966
ENSG00000121741	PBANKA_010910	0.282912433443843
ENSG00000065361	PBANKA_010910	-0.389513065979977
ENSG00000175315	PBANKA_010910	-0.219306611562205
ENSG00000125869	PBANKA_010910	0.278618803411317
ENSG00000180921	PBANKA_010910	-0.306594124459411
ENSG00000243335	PBANKA_010910	0.302486513700537
ENSG00000151502	PBANKA_010910	0.323018705079908
ENSG00000213719	PBANKA_010910	0.406478002995251
ENSG00000132294	PBANKA_010910	0.276921460347127
ENSG00000143278	PBANKA_010910	0.240330496146265
ENSG00000186810	PBANKA_010910	-0.319298027059094
ENSG00000103496	PBANKA_010910	0.281911555891317
ENSG00000103415	PBANKA_010910	0.310367331857893
ENSG00000144840	PBANKA_010910	0.333282047742186
ENSG00000018699	PBANKA_010910	0.25659018036366
ENSG00000184634	PBANKA_010910	-0.284612748908119
ENSG00000258227	PBANKA_010910	0.505250788330858
ENSG00000070476	PBANKA_010910	0.242938052356865
ENSG00000132823	PBANKA_010910	0.338502829510118
ENSG00000153767	PBANKA_010910	0.198536447270255
ENSG00000136631	PBANKA_010910	0.288363201309854
ENSG00000183423	PBANKA_010910	0.371001765805744
ENSG00000101150	PBANKA_010910	0.276633446508729
ENSG00000137692	PBANKA_010910	0.314537709146535
ENSG00000180185	PBANKA_010910	0.311196406601291
ENSG00000044090	PBANKA_010910	-0.198417283512961
ENSG00000164815	PBANKA_010910	0.32482942008634
ENSG00000158411	PBANKA_010910	0.402055288522801
ENSG00000002587	PBANKA_010910	-0.215000467036803
ENSG00000159720	PBANKA_010910	0.323870959863888
ENSG00000179119	PBANKA_010910	0.203531031444351
ENSG00000162591	PBANKA_010910	0.311541437906357
ENSG00000106080	PBANKA_010910	0.323572199443677
ENSG00000132781	PBANKA_010910	0.311411054170061
ENSG00000175029	PBANKA_010910	0.268146114700437
ENSG00000111711	PBANKA_010910	0.336951223458558
ENSG00000153406	PBANKA_010910	0.329093685773257
ENSG00000092010	PBANKA_010910	0.296025358299311
ENSG00000174173	PBANKA_010910	0.245538109508026
ENSG00000168298	PBANKA_010910	0.311444271414579
ENSG00000158373	PBANKA_010910	0.326219472605419
ENSG00000081154	PBANKA_010910	0.301803218908
ENSG00000104714	PBANKA_010910	0.258206804109785
ENSG00000130758	PBANKA_010910	-0.268274711294163
ENSG00000105810	PBANKA_010910	0.272848345262277
ENSG00000173988	PBANKA_010910	0.240963629689479
ENSG00000100908	PBANKA_010910	-0.303456504494258
ENSG00000172955	PBANKA_010910	0.2754959817288
ENSG00000073584	PBANKA_010910	0.297193644480732
ENSG00000066422	PBANKA_010910	0.241486063708489
ENSG00000134548	PBANKA_010910	0.335420772298406
ENSG00000176142	PBANKA_010910	0.319960253817325
ENSG00000183576	PBANKA_010910	0.318699381342127
ENSG00000151490	PBANKA_010910	0.243169077761941
ENSG00000029153	PBANKA_010910	0.313516008622863
ENSG00000164808	PBANKA_010910	0.285930040875315
ENSG00000140319	PBANKA_010910	0.332005448530825
ENSG00000115514	PBANKA_010910	0.379839382797577
ENSG00000111713	PBANKA_010910	0.326341650260966
ENSG00000159445	PBANKA_010910	0.337567795911677
ENSG00000137976	PBANKA_010910	-0.208098202809759
ENSG00000157869	PBANKA_010910	0.294107565328102
ENSG00000144182	PBANKA_010910	0.357896218160371
ENSG00000139182	PBANKA_010910	0.285539617116259
ENSG00000182447	PBANKA_010910	0.241135709578436
ENSG00000142208	PBANKA_010910	0.302300649778155
ENSG00000196505	PBANKA_010910	0.284206692593798
ENSG00000133243	PBANKA_010910	-0.313709089140796
ENSG00000134533	PBANKA_010910	0.260228287614793
ENSG00000085365	PBANKA_010910	0.210904619472314
ENSG00000170234	PBANKA_010910	0.323808710973671
ENSG00000213047	PBANKA_010910	0.2280338487266
ENSG00000039523	PBANKA_010910	-0.210151354003869
ENSG00000077254	PBANKA_010910	0.30071786738542
ENSG00000101349	PBANKA_010910	0.248438582256474
ENSG00000158517	PBANKA_010910	0.359483596183998
ENSG00000131686	PBANKA_010910	-0.260158478257231
ENSG00000104814	PBANKA_010910	-0.286400781106114
ENSG00000134987	PBANKA_010910	0.270510221324326
ENSG00000100365	PBANKA_010910	0.366633054364306
ENSG00000180549	PBANKA_010910	0.252774794829449
ENSG00000177409	PBANKA_010910	0.334531474399748
ENSG00000070759	PBANKA_010910	0.360925633848322
ENSG00000132773	PBANKA_010910	0.278988086605836
ENSG00000105607	PBANKA_010910	0.299495854255525
ENSG00000125945	PBANKA_010910	0.245353131174219
ENSG00000146067	PBANKA_010910	0.29317482444473
ENSG00000161544	PBANKA_010910	0.346563720352474
ENSG00000145777	PBANKA_010910	0.289948506412726
ENSG00000117151	PBANKA_010910	0.412845621153148
ENSG00000172071	PBANKA_010910	0.318192135146963
ENSG00000132623	PBANKA_010910	0.304485739210252
ENSG00000158623	PBANKA_010910	-0.250408802029715
ENSG00000072274	PBANKA_010910	0.26238214278781
ENSG00000167325	PBANKA_010910	0.306464097652893
ENSG00000122432	PBANKA_010910	0.283501040555037
ENSG00000197241	PBANKA_010910	0.264745937897732
ENSG00000003056	PBANKA_010910	0.311141332205908
ENSG00000124721	PBANKA_010910	0.268395563747184
ENSG00000188175	PBANKA_010910	0.327311765797316
ENSG00000241343	PBANKA_010910	0.413547808005574
ENSG00000021826	PBANKA_010910	0.245675423717521
ENSG00000213265	PBANKA_010910	0.264778909561108
ENSG00000165730	PBANKA_010910	0.35037994102559
ENSG00000102393	PBANKA_010910	0.308352636878687
ENSG00000100092	PBANKA_010910	-0.240190981325296
ENSG00000073712	PBANKA_010910	0.348347726838489
ENSG00000242732	PBANKA_010910	-0.290515944868264
ENSG00000158470	PBANKA_010910	0.464217412482729
ENSG00000085433	PBANKA_010910	0.29107978501207
ENSG00000153574	PBANKA_010910	-0.26499341463146
ENSG00000101182	PBANKA_010910	0.291808588950569
ENSG00000186352	PBANKA_010910	0.32942467041062
ENSG00000177294	PBANKA_010910	0.273186124651645
ENSG00000155761	PBANKA_010910	0.387553078486268
ENSG00000163743	PBANKA_010910	0.263821885151581
ENSG00000128923	PBANKA_010910	0.295208971022373
ENSG00000125827	PBANKA_010910	0.422529396929721
ENSG00000173681	PBANKA_010910	0.215123675796359
ENSG00000116157	PBANKA_010910	0.402146509966347
ENSG00000169564	PBANKA_010910	-0.242831790972508
ENSG00000175826	PBANKA_010910	0.329322882821788
ENSG00000183207	PBANKA_010910	0.313775332754296
ENSG00000175267	PBANKA_010910	-0.285074469225776
ENSG00000113845	PBANKA_010910	0.351329239570606
ENSG00000082898	PBANKA_010910	0.275474343111872
ENSG00000107290	PBANKA_010910	0.274426194935702
ENSG00000198034	PBANKA_010910	0.311124340311702
ENSG00000155621	PBANKA_010910	0.315430161697726
ENSG00000115145	PBANKA_010910	0.272023531887127
ENSG00000184840	PBANKA_010910	0.297410149450237
ENSG00000137038	PBANKA_010910	0.299308577282695
ENSG00000145685	PBANKA_010910	0.407606162517023
ENSG00000047936	PBANKA_010910	-0.318371269422819
ENSG00000196704	PBANKA_010910	0.333412593826459
ENSG00000100410	PBANKA_010910	0.343345264880561
ENSG00000102003	PBANKA_010910	0.350959968354465
ENSG00000165156	PBANKA_010910	0.310511859388237
ENSG00000155561	PBANKA_010910	-0.262912899465619
ENSG00000165935	PBANKA_010910	0.247416112395893
ENSG00000170296	PBANKA_010910	0.342612934031828
ENSG00000135272	PBANKA_010910	0.242289278520762
ENSG00000164465	PBANKA_010910	0.304024949142932
ENSG00000158545	PBANKA_010910	-0.276883763354574
ENSG00000114391	PBANKA_010910	0.373348912045061
ENSG00000147419	PBANKA_010910	0.320650959569099
ENSG00000092607	PBANKA_010910	0.263528347388192
ENSG00000075223	PBANKA_010910	0.249107170908459
ENSG00000137124	PBANKA_010910	0.337665187303712
ENSG00000152767	PBANKA_010910	0.380684499692767
ENSG00000166167	PBANKA_010910	-0.259433573338502
ENSG00000261609	PBANKA_010910	0.278347301546846
ENSG00000108984	PBANKA_010910	0.429854932846694
ENSG00000145087	PBANKA_010910	0.212846562926182
ENSG00000168078	PBANKA_010910	0.312748900358659
ENSG00000184402	PBANKA_010910	-0.220899460480968
ENSG00000135519	PBANKA_010910	-0.377459258101495
ENSG00000167625	PBANKA_010910	-0.304379358155885
ENSG00000121413	PBANKA_010910	0.306707445301893
ENSG00000142583	PBANKA_010910	0.316849736539072
ENSG00000148399	PBANKA_010910	0.29738333063778
ENSG00000180304	PBANKA_010910	0.286616683265314
ENSG00000162378	PBANKA_010910	0.252942272425156
ENSG00000102287	PBANKA_010910	0.258725151994953
ENSG00000183921	PBANKA_010910	0.207258661362966
ENSG00000171320	PBANKA_010910	0.350132990272512
ENSG00000139641	PBANKA_010910	-0.325990538002643
ENSG00000165533	PBANKA_010910	0.319935846469577
ENSG00000023902	PBANKA_010910	0.290037453514451
ENSG00000075413	PBANKA_010910	0.263613650966715
ENSG00000105967	PBANKA_010910	0.317875104262211
ENSG00000242866	PBANKA_010910	-0.304585206770905
ENSG00000078900	PBANKA_010910	-0.205314430291182
ENSG00000158966	PBANKA_010910	0.319231110737749
ENSG00000153815	PBANKA_010910	-0.324846012342613
ENSG00000135404	PBANKA_010910	0.355726066463681
ENSG00000116874	PBANKA_010910	0.33581274670314
ENSG00000101152	PBANKA_010910	0.333902575362823
ENSG00000141526	PBANKA_010910	0.358128858505077
ENSG00000108468	PBANKA_010910	0.377257010009653
ENSG00000114450	PBANKA_010910	0.335810202528014
ENSG00000114784	PBANKA_010910	0.300479533024419
ENSG00000151414	PBANKA_010910	0.197469646993836
ENSG00000124226	PBANKA_010910	0.320308488088145
ENSG00000027847	PBANKA_010910	0.341985928809854
ENSG00000030066	PBANKA_010910	0.212254498053813
ENSG00000105971	PBANKA_010910	0.298631134278489
ENSG00000134294	PBANKA_010910	0.393180812319269
ENSG00000102001	PBANKA_010910	-0.350271751155375
ENSG00000141551	PBANKA_010910	0.262040225360396
ENSG00000203995	PBANKA_010910	0.307136438142557
ENSG00000103319	PBANKA_010910	-0.224178775711278
ENSG00000105722	PBANKA_010910	-0.361050477528285
ENSG00000213928	PBANKA_010910	0.361529026380991
ENSG00000111249	PBANKA_010910	-0.189112301999102
ENSG00000088179	PBANKA_010910	0.283107284331775
ENSG00000182504	PBANKA_010910	0.246728890406649
ENSG00000126524	PBANKA_010910	0.318593413727921
ENSG00000206527	PBANKA_010910	0.338740997077906
ENSG00000085871	PBANKA_010910	0.323498309525668
ENSG00000186871	PBANKA_010910	0.256118023290481
ENSG00000163644	PBANKA_010910	0.367180870367593
ENSG00000101181	PBANKA_010910	0.35563779167644
ENSG00000125931	PBANKA_010910	-0.33250089482769
ENSG00000070731	PBANKA_010910	0.372372508380128
ENSG00000146676	PBANKA_010910	0.390927950650669
ENSG00000214941	PBANKA_010910	0.276959966853025
ENSG00000051523	PBANKA_010910	0.308834768323829
ENSG00000164631	PBANKA_010910	0.289430770470055
ENSG00000111252	PBANKA_010910	-0.278594631224465
ENSG00000172893	PBANKA_010910	0.330382850162018
ENSG00000166881	PBANKA_010910	0.31636309415286
ENSG00000088256	PBANKA_010910	-0.198425364133073
ENSG00000065457	PBANKA_010910	0.248770316683691
ENSG00000131051	PBANKA_010910	0.299647233938984
ENSG00000198960	PBANKA_010910	0.331369138203766
ENSG00000172775	PBANKA_010910	0.276636190279001
ENSG00000102401	PBANKA_010910	0.33228765238211
ENSG00000198736	PBANKA_010910	0.441621879360706
ENSG00000011295	PBANKA_010910	0.305630811925456
ENSG00000205084	PBANKA_010910	-0.263035187896475
ENSG00000143409	PBANKA_010910	0.314702384363973
ENSG00000133872	PBANKA_010910	0.37043424528538
ENSG00000182218	PBANKA_010910	-0.344174050528527
ENSG00000100412	PBANKA_010910	-0.283808330124415
ENSG00000100106	PBANKA_010910	0.303149816870669
ENSG00000125966	PBANKA_010910	-0.285555297772509
ENSG00000166888	PBANKA_010910	0.338247624102396
ENSG00000102738	PBANKA_010910	0.34925964922398
ENSG00000161328	PBANKA_010910	-0.340613833644821
ENSG00000165071	PBANKA_010910	0.457760146591053
ENSG00000104518	PBANKA_010910	0.354208077614555
ENSG00000196411	PBANKA_010910	0.380305628150352
ENSG00000139613	PBANKA_010910	-0.294654135414462
ENSG00000138193	PBANKA_010910	0.229738218850984
ENSG00000177156	PBANKA_010910	0.357956649274842
ENSG00000141431	PBANKA_010910	0.265488162462044
ENSG00000130433	PBANKA_010910	0.283407331892419
ENSG00000121570	PBANKA_010910	0.399897863716333
ENSG00000108950	PBANKA_010910	0.36028995255294
ENSG00000124920	PBANKA_010910	-0.289278193352806
ENSG00000159307	PBANKA_010910	-0.254603831879719
ENSG00000112697	PBANKA_010910	0.333738987554136
ENSG00000168246	PBANKA_010910	0.242730679500271
ENSG00000198420	PBANKA_010910	0.215105302495995
ENSG00000002919	PBANKA_010910	0.276008664151881
ENSG00000156970	PBANKA_010910	0.293307568339915
ENSG00000136770	PBANKA_010910	0.402146234292386
ENSG00000198642	PBANKA_010910	0.242079552862708
ENSG00000108932	PBANKA_010910	0.333895978915345
ENSG00000139269	PBANKA_010910	0.321636377735519
ENSG00000055483	PBANKA_010910	-0.25841827266607
ENSG00000070540	PBANKA_010910	0.41532252116152
ENSG00000149485	PBANKA_010910	0.318565474406869
ENSG00000214357	PBANKA_010910	-0.351348670794903
ENSG00000036054	PBANKA_010910	0.305134023962524
ENSG00000183134	PBANKA_010910	-0.294100399097577
ENSG00000081237	PBANKA_010910	0.201139583822191
ENSG00000117385	PBANKA_010910	0.273356511395871
ENSG00000196465	PBANKA_010910	0.389223940301074
ENSG00000139211	PBANKA_010910	0.420061636257005
ENSG00000196220	PBANKA_010910	-0.188738307636923
ENSG00000166986	PBANKA_010910	0.305517202806176
ENSG00000187446	PBANKA_010910	0.276625337720908
ENSG00000151117	PBANKA_010910	-0.302197395809698
ENSG00000164117	PBANKA_010910	0.336065431361691
ENSG00000104047	PBANKA_010910	0.311917391936432
ENSG00000019991	PBANKA_010910	0.420937940394264
ENSG00000104660	PBANKA_010910	0.279620019026398
ENSG00000118407	PBANKA_010910	0.259673032056545
ENSG00000170852	PBANKA_010910	0.382483383871069
ENSG00000204231	PBANKA_010910	-0.284435140634888
ENSG00000115828	PBANKA_010910	0.437830246571367
ENSG00000064547	PBANKA_010910	0.332162401357946
ENSG00000162604	PBANKA_010910	0.326033821285627
ENSG00000123700	PBANKA_010910	0.323575930433512
ENSG00000134077	PBANKA_010910	0.332379717958312
ENSG00000165006	PBANKA_010910	0.292378984969396
ENSG00000162520	PBANKA_010910	0.313169667161748
ENSG00000055147	PBANKA_010910	0.253938109877249
ENSG00000198223	PBANKA_010910	0.380881781177899
ENSG00000130177	PBANKA_010910	0.250655441412234
ENSG00000092094	PBANKA_010910	0.30175272980721
ENSG00000159374	PBANKA_010910	0.2221187894035
ENSG00000118298	PBANKA_010910	0.241022664540537
ENSG00000125863	PBANKA_010910	0.315470585224819
ENSG00000136824	PBANKA_010910	0.258687469769739
ENSG00000140990	PBANKA_010910	-0.233767225366719
ENSG00000198331	PBANKA_010910	0.294603071272543
ENSG00000123384	PBANKA_010910	-0.257343114874589
ENSG00000161791	PBANKA_010910	-0.271582294743838
ENSG00000031698	PBANKA_010910	0.279015198670029
ENSG00000159579	PBANKA_010910	0.336224820404893
ENSG00000110060	PBANKA_010910	0.413396748645203
ENSG00000115109	PBANKA_010910	0.281531964594409
ENSG00000166987	PBANKA_010910	-0.26061680990971
ENSG00000145569	PBANKA_010910	0.336090547608928
ENSG00000120896	PBANKA_010910	-0.325366335291161
ENSG00000175115	PBANKA_010910	-0.352414227234744
ENSG00000099995	PBANKA_010910	-0.366674455112037
ENSG00000186732	PBANKA_010910	0.254051490788494
ENSG00000164978	PBANKA_010910	0.353352364045658
ENSG00000107372	PBANKA_010910	0.320345079352469
ENSG00000151500	PBANKA_010910	0.281847819526849
ENSG00000005175	PBANKA_010910	0.261507613363236
ENSG00000175197	PBANKA_010910	0.404347984940384
ENSG00000109832	PBANKA_010910	0.23630629143077
ENSG00000177707	PBANKA_010910	0.223391638823855
ENSG00000130340	PBANKA_010910	-0.22138806412209
ENSG00000110844	PBANKA_010910	-0.252175766168215
ENSG00000135414	PBANKA_010910	0.321306931356927
ENSG00000101746	PBANKA_010910	0.22000258642014
ENSG00000205323	PBANKA_010910	0.297091917487134
ENSG00000165732	PBANKA_010910	0.413008557894952
ENSG00000102743	PBANKA_010910	0.335573705959138
ENSG00000149346	PBANKA_010910	0.283892276712086
ENSG00000123353	PBANKA_010910	0.340439284043414
ENSG00000105974	PBANKA_010910	0.274265067998758
ENSG00000177191	PBANKA_010910	0.250744384879782
ENSG00000117318	PBANKA_010910	-0.300643490277474
ENSG00000164654	PBANKA_010910	0.335942027115301
ENSG00000188283	PBANKA_010910	0.289193327067949
ENSG00000116833	PBANKA_010910	0.248903916757181
ENSG00000144224	PBANKA_010910	0.396714201945355
ENSG00000184226	PBANKA_010910	0.300107268798912
ENSG00000042493	PBANKA_010910	0.319722593709367
ENSG00000167612	PBANKA_010910	0.354554582250392
ENSG00000221813	PBANKA_010910	0.248551136242517
ENSG00000162702	PBANKA_010910	0.386688144700815
ENSG00000060558	PBANKA_010910	0.270736814451988
ENSG00000115850	PBANKA_010910	0.208900826124834
ENSG00000118197	PBANKA_010910	0.306042285727136
ENSG00000171612	PBANKA_010910	0.239372288074804
ENSG00000128311	PBANKA_010910	0.325392859708724
ENSG00000137500	PBANKA_010910	0.303304383777498
ENSG00000107951	PBANKA_010910	0.25995022382711
ENSG00000147130	PBANKA_010910	-0.256269687970325
ENSG00000115947	PBANKA_010910	0.35203891981175
ENSG00000130402	PBANKA_010910	-0.296333961573105
ENSG00000174125	PBANKA_010910	0.364470004581579
ENSG00000049768	PBANKA_010910	-0.284709012904948
ENSG00000117362	PBANKA_010910	0.306485645653032
ENSG00000151498	PBANKA_010910	0.334715539108962
ENSG00000174130	PBANKA_010910	0.246773192726388
ENSG00000186280	PBANKA_010910	0.267562906163941
ENSG00000185112	PBANKA_010910	-0.265146903171963
ENSG00000157150	PBANKA_010910	0.384931145386197
ENSG00000079432	PBANKA_010910	-0.372125699862382
ENSG00000104147	PBANKA_010910	0.322656395721301
ENSG00000121989	PBANKA_010910	0.245045768731541
ENSG00000181690	PBANKA_010910	0.328381043657413
ENSG00000137804	PBANKA_010910	0.307489977248687
ENSG00000122122	PBANKA_010910	-0.191013473397398
ENSG00000204246	PBANKA_010910	0.26632947808274
ENSG00000187257	PBANKA_010910	0.315973400276054
ENSG00000144118	PBANKA_010910	0.442013459375166
ENSG00000135077	PBANKA_010910	0.374372489298561
ENSG00000137449	PBANKA_010910	0.205374736387947
ENSG00000188368	PBANKA_010910	0.272568405027306
ENSG00000176108	PBANKA_010910	0.2623186608777
ENSG00000166848	PBANKA_010910	0.3854499261774
ENSG00000065427	PBANKA_010910	0.397245138181377
ENSG00000139112	PBANKA_010910	0.439924321608419
ENSG00000163083	PBANKA_010910	0.296862367630641
ENSG00000120690	PBANKA_010910	0.30559583406748
ENSG00000139146	PBANKA_010910	0.357316114085172
ENSG00000113263	PBANKA_010910	0.261518271998476
ENSG00000165494	PBANKA_010910	0.234836276732354
ENSG00000147883	PBANKA_010910	0.283116508636194
ENSG00000153714	PBANKA_010910	0.208631711164368
ENSG00000206535	PBANKA_010910	0.335107500673911
ENSG00000093183	PBANKA_010910	0.337521053610211
ENSG00000102910	PBANKA_010910	0.274835351260014
ENSG00000137494	PBANKA_010910	0.225227902528779
ENSG00000143546	PBANKA_010910	0.472447612183178
ENSG00000121310	PBANKA_010910	0.313750273252291
ENSG00000184860	PBANKA_010910	0.343890374786487
ENSG00000266265	PBANKA_010910	0.343063273516212
ENSG00000049883	PBANKA_010910	0.21655692613481
ENSG00000149218	PBANKA_010910	0.31257828906439
ENSG00000116016	PBANKA_010910	-0.196892346527932
ENSG00000182836	PBANKA_010910	0.253323476959717
ENSG00000144815	PBANKA_010910	0.347324205591959
ENSG00000129292	PBANKA_010910	0.262335962530722
ENSG00000128585	PBANKA_010910	0.219477433810261
ENSG00000059573	PBANKA_010910	0.272094567548318
ENSG00000115548	PBANKA_010910	0.257913150154869
ENSG00000173950	PBANKA_010910	0.295643701039944
ENSG00000156831	PBANKA_010910	0.402161610505579
ENSG00000147471	PBANKA_010910	0.244629000530399
ENSG00000104327	PBANKA_010910	0.213498599181754
ENSG00000163171	PBANKA_010910	0.465218526776354
ENSG00000182158	PBANKA_010910	0.278201649775746
ENSG00000164010	PBANKA_010910	0.252342508801165
ENSG00000170791	PBANKA_010910	0.352485518646094
ENSG00000135018	PBANKA_010910	0.243668221370964
ENSG00000113048	PBANKA_010910	0.299738044501036
ENSG00000102897	PBANKA_010910	0.437786240819122
ENSG00000177868	PBANKA_010910	0.316140401956496
ENSG00000154764	PBANKA_010910	0.250777161159273
ENSG00000166743	PBANKA_010910	0.363705792548343
ENSG00000065029	PBANKA_010910	0.288630698130248
ENSG00000181894	PBANKA_010910	0.341191807985949
ENSG00000197622	PBANKA_010910	0.383931769689822
ENSG00000005194	PBANKA_010910	0.318331341874992
ENSG00000172053	PBANKA_010910	0.279444760092382
ENSG00000181222	PBANKA_010910	-0.314978679757463
ENSG00000138376	PBANKA_010910	0.273009601620677
ENSG00000066654	PBANKA_010910	0.267633022911621
ENSG00000197070	PBANKA_010910	0.281332724666174
ENSG00000135698	PBANKA_010910	0.363304358010382
ENSG00000110013	PBANKA_010910	0.329274410459597
ENSG00000110148	PBANKA_010910	-0.212727316353064
ENSG00000141580	PBANKA_010910	0.351347272396488
ENSG00000166432	PBANKA_010910	0.248835568569933
ENSG00000130255	PBANKA_010910	0.33497786595804
ENSG00000198898	PBANKA_010910	0.334681353592234
ENSG00000175564	PBANKA_010910	0.340227923823679
ENSG00000152213	PBANKA_010910	0.383016250229924
ENSG00000154144	PBANKA_010910	0.353611987982667
ENSG00000105854	PBANKA_010910	0.319443763097713
ENSG00000177697	PBANKA_010910	0.30061297149901
ENSG00000196511	PBANKA_010910	0.314457065393621
ENSG00000170522	PBANKA_010910	0.289683111436319
ENSG00000005189	PBANKA_010910	0.256989281184705
ENSG00000180354	PBANKA_010910	0.383724366621592
ENSG00000197956	PBANKA_010910	0.343463996748473
ENSG00000170955	PBANKA_010910	-0.189347837547263
ENSG00000204599	PBANKA_010910	0.226234991806891
ENSG00000160219	PBANKA_010910	0.256883446530509
ENSG00000164219	PBANKA_010910	0.358119266461372
ENSG00000102978	PBANKA_010910	0.279823040722574
ENSG00000087077	PBANKA_010910	0.305666079899633
ENSG00000180233	PBANKA_010910	0.336658289842856
ENSG00000124120	PBANKA_010910	0.32593111982562
ENSG00000115866	PBANKA_010910	0.331197921438768
ENSG00000173145	PBANKA_010910	0.203268674239197
ENSG00000051341	PBANKA_010910	0.195862235526728
ENSG00000177519	PBANKA_010910	0.373786696398526
ENSG00000196154	PBANKA_010910	0.29014310552618
ENSG00000197712	PBANKA_010910	0.294589424549617
ENSG00000134574	PBANKA_010910	0.30004801689351
ENSG00000196678	PBANKA_010910	0.31338473012671
ENSG00000101161	PBANKA_010910	-0.364323116765065
ENSG00000143036	PBANKA_010910	0.348954760621831
ENSG00000138792	PBANKA_010910	0.264277707159634
ENSG00000167642	PBANKA_010910	0.370894261031589
ENSG00000160410	PBANKA_010910	0.270025315952431
ENSG00000120662	PBANKA_010910	0.345070322569965
ENSG00000164120	PBANKA_010910	0.494534561412746
ENSG00000104043	PBANKA_010910	0.305452045463137
ENSG00000133392	PBANKA_010910	-0.255811862014558
ENSG00000140104	PBANKA_010910	0.324718551894205
ENSG00000159753	PBANKA_010910	-0.357447557119451
ENSG00000143126	PBANKA_010910	-0.39413423719539
ENSG00000136536	PBANKA_010910	0.285586450818158
ENSG00000229833	PBANKA_010910	0.265378331466699
ENSG00000144278	PBANKA_010910	0.250073074603237
ENSG00000174788	PBANKA_010910	-0.372702216307312
ENSG00000121895	PBANKA_010910	0.278598037828108
ENSG00000135362	PBANKA_010910	0.272358358891936
ENSG00000151657	PBANKA_010910	0.334708110592374
ENSG00000144452	PBANKA_010910	0.234817264140428
ENSG00000130826	PBANKA_010910	0.260317449364918
ENSG00000083290	PBANKA_010910	-0.204650967284729
ENSG00000198954	PBANKA_010910	0.247143318983416
ENSG00000110446	PBANKA_010910	0.293709027582266
ENSG00000151883	PBANKA_010910	0.30496388887494
ENSG00000140284	PBANKA_010910	0.304482874376869
ENSG00000174469	PBANKA_010910	0.249947842738619
ENSG00000116819	PBANKA_010910	0.280821457936444
ENSG00000106399	PBANKA_010910	0.326132608602538
ENSG00000166971	PBANKA_010910	0.375829165741549
ENSG00000153094	PBANKA_010910	0.268067786466804
ENSG00000178567	PBANKA_010910	0.364621267695623
ENSG00000156795	PBANKA_010910	0.29241049956987
ENSG00000139914	PBANKA_010910	0.386427061841268
ENSG00000126895	PBANKA_010910	-0.432220634706079
ENSG00000166170	PBANKA_010910	0.391241335614934
ENSG00000166105	PBANKA_010910	0.280560172073977
ENSG00000234409	PBANKA_010910	-0.337209937155335
ENSG00000100897	PBANKA_010910	0.404379978104636
ENSG00000116852	PBANKA_010910	-0.217497528251961
ENSG00000196754	PBANKA_010910	-0.255600173019045
ENSG00000153093	PBANKA_010910	0.379522105851892
ENSG00000035862	PBANKA_010910	0.265170744971692
ENSG00000127412	PBANKA_010910	0.346739854941018
ENSG00000164576	PBANKA_010910	0.381878811288497
ENSG00000143552	PBANKA_010910	-0.381541280770318
ENSG00000061794	PBANKA_010910	0.341212648043503
ENSG00000075643	PBANKA_010910	-0.221710782876152
ENSG00000165131	PBANKA_010910	0.365501891611185
ENSG00000044459	PBANKA_010910	0.204924094045273
ENSG00000117419	PBANKA_010910	-0.194274950025233
ENSG00000100418	PBANKA_010910	0.330811144310621
ENSG00000151240	PBANKA_010910	-0.301911132422726
ENSG00000197912	PBANKA_010910	0.282430757470259
ENSG00000126970	PBANKA_010910	0.309077069975849
ENSG00000123119	PBANKA_010910	0.243439752381122
ENSG00000157483	PBANKA_010910	-0.308147321946913
ENSG00000128536	PBANKA_010910	0.260381810549804
ENSG00000119729	PBANKA_010910	0.315093994306422
ENSG00000168594	PBANKA_010910	0.296825174673803
ENSG00000151665	PBANKA_010910	0.276519173355305
ENSG00000126001	PBANKA_010910	-0.269617217124598
ENSG00000153283	PBANKA_010910	0.29937510780939
ENSG00000104529	PBANKA_010910	0.351073412340448
ENSG00000087448	PBANKA_010910	0.347157344364012
ENSG00000184277	PBANKA_010910	0.320290096719955
ENSG00000185507	PBANKA_010910	0.301127732676783
ENSG00000250565	PBANKA_010910	0.384825428566535
ENSG00000077420	PBANKA_010910	-0.289081044493802
ENSG00000204366	PBANKA_010910	-0.346559917682456
ENSG00000123179	PBANKA_010910	0.342346530276983
ENSG00000130830	PBANKA_010910	0.359607618604474
ENSG00000135537	PBANKA_010910	0.340408441292955
ENSG00000170835	PBANKA_010910	-0.209479821464478
ENSG00000134222	PBANKA_010910	0.329062325119812
ENSG00000231500	PBANKA_010910	0.326821020732289
ENSG00000175097	PBANKA_010910	0.263634915458844
ENSG00000166352	PBANKA_010910	0.324918229008128
ENSG00000169895	PBANKA_010910	0.386662311695386
ENSG00000149328	PBANKA_010910	0.258339655457649
ENSG00000100490	PBANKA_010910	0.294212749743093
ENSG00000156804	PBANKA_010910	0.214477841266658
ENSG00000131370	PBANKA_010910	0.376627843187581
ENSG00000004777	PBANKA_010910	-0.370524911313337
ENSG00000020181	PBANKA_010910	0.392545128381844
ENSG00000105835	PBANKA_010910	0.509769982992059
ENSG00000125375	PBANKA_010910	0.299182303155019
ENSG00000139160	PBANKA_010910	0.307586358440407
ENSG00000105726	PBANKA_010910	-0.383176576320365
ENSG00000151743	PBANKA_010910	0.342205034153675
ENSG00000108599	PBANKA_010910	0.226851063613836
ENSG00000117360	PBANKA_010910	0.25907723313888
ENSG00000155380	PBANKA_010910	0.234362313345663
ENSG00000162642	PBANKA_010910	0.354154307420692
ENSG00000138823	PBANKA_010910	0.248078712564617
ENSG00000139163	PBANKA_010910	0.324486413138929
ENSG00000141098	PBANKA_010910	0.304888486399862
ENSG00000164329	PBANKA_010910	0.324951147556175
ENSG00000152242	PBANKA_010910	0.276803968019031
ENSG00000253276	PBANKA_010910	0.489872872733637
ENSG00000165030	PBANKA_010910	0.314981294515407
ENSG00000221937	PBANKA_010910	0.341103316602011
ENSG00000143553	PBANKA_010910	0.352410909963927
ENSG00000213397	PBANKA_010910	0.314701136258413
ENSG00000048140	PBANKA_010910	0.299861225743206
ENSG00000082068	PBANKA_010910	0.295894041171338
ENSG00000186468	PBANKA_010910	0.343242686231577
ENSG00000184916	PBANKA_010910	-0.319506773748804
ENSG00000174718	PBANKA_010910	0.2767022693556
ENSG00000156239	PBANKA_010910	0.23071819828286
ENSG00000152348	PBANKA_010910	0.431167836559489
ENSG00000174326	PBANKA_010910	-0.287632069424295
ENSG00000152977	PBANKA_010910	0.249739302821024
ENSG00000142676	PBANKA_010910	0.32361755038265
ENSG00000197265	PBANKA_010910	0.335659906637859
ENSG00000248871	PBANKA_010910	-0.266706626065408
ENSG00000138757	PBANKA_010910	0.199629686882014
ENSG00000198270	PBANKA_010910	0.278977992980752
ENSG00000138061	PBANKA_010910	0.463844536900169
ENSG00000155926	PBANKA_010910	0.402720929876947
ENSG00000189233	PBANKA_010910	0.316427832798126
ENSG00000170909	PBANKA_010910	0.329005637764592
ENSG00000165029	PBANKA_010910	0.202713688826414
ENSG00000164309	PBANKA_010910	0.238848190856398
ENSG00000196419	PBANKA_010910	0.312815712423791
ENSG00000197448	PBANKA_010910	0.321177274652647
ENSG00000169071	PBANKA_010910	-0.257823294596916
ENSG00000105851	PBANKA_010910	0.2564763106232
ENSG00000134775	PBANKA_010910	0.242727019903595
ENSG00000164754	PBANKA_010910	0.206605677247169
ENSG00000275342	PBANKA_010910	-0.315215548401596
ENSG00000179152	PBANKA_010910	0.329165455340633
ENSG00000108175	PBANKA_010910	-0.253515157830478
ENSG00000154839	PBANKA_010910	0.320644626720027
ENSG00000213809	PBANKA_010910	0.292935090064118
ENSG00000157703	PBANKA_010910	-0.214788900073941
ENSG00000122643	PBANKA_010910	0.260159118245433
ENSG00000133835	PBANKA_010910	0.301339119380899
ENSG00000137960	PBANKA_010910	-0.201566758117285
ENSG00000128203	PBANKA_010910	0.307257034828538
ENSG00000105618	PBANKA_010910	0.314979711791141
ENSG00000230989	PBANKA_010910	0.425590614611487
ENSG00000149418	PBANKA_010910	-0.188866450224976
ENSG00000173334	PBANKA_010910	0.487343004679916
ENSG00000147813	PBANKA_010910	0.302560960958869
ENSG00000134779	PBANKA_010910	0.378544946358111
ENSG00000144029	PBANKA_010910	0.381871816986202
ENSG00000147679	PBANKA_010910	0.260948549269947
ENSG00000144228	PBANKA_010910	0.270199864342885
ENSG00000167566	PBANKA_010910	-0.283269761387002
ENSG00000122862	PBANKA_010910	0.318725566762987
ENSG00000165629	PBANKA_010910	0.304679170006236
ENSG00000103510	PBANKA_010910	0.287050982634449
ENSG00000147065	PBANKA_010910	-0.336247985315795
ENSG00000204634	PBANKA_010910	0.402101064803803
ENSG00000023697	PBANKA_010910	0.334477713544923
ENSG00000089248	PBANKA_010910	0.318493734408613
ENSG00000076242	PBANKA_010910	0.318875391110937
ENSG00000165118	PBANKA_010910	0.387660040171721
ENSG00000163156	PBANKA_010910	0.314758644811159
ENSG00000244486	PBANKA_010910	-0.367219073777212
ENSG00000148459	PBANKA_010910	0.467148905796153
ENSG00000107443	PBANKA_010910	0.246273658735697
ENSG00000140876	PBANKA_010910	0.279944842945419
ENSG00000174996	PBANKA_010910	-0.302680016542167
ENSG00000136754	PBANKA_010910	0.276256766183841
ENSG00000103018	PBANKA_010910	0.295300496624235
ENSG00000165526	PBANKA_010910	0.302660795080667
ENSG00000113719	PBANKA_010910	0.347287186882695
ENSG00000163155	PBANKA_010910	-0.302305492263977
ENSG00000106105	PBANKA_010910	0.327663065012981
ENSG00000163159	PBANKA_010910	0.360606962107496
ENSG00000024526	PBANKA_010910	0.312160836671502
ENSG00000204977	PBANKA_010910	0.2694411391135
ENSG00000102904	PBANKA_010910	0.422196430428744
ENSG00000119812	PBANKA_010910	0.307208916406477
ENSG00000096433	PBANKA_010910	-0.278492540685478
ENSG00000138185	PBANKA_010910	0.384106361729644
ENSG00000198755	PBANKA_010910	0.305538802537212
ENSG00000213918	PBANKA_010910	0.378625162395386
ENSG00000103150	PBANKA_010910	-0.180838826999267
ENSG00000057757	PBANKA_010910	0.262502664203074
ENSG00000181852	PBANKA_010910	0.363635445187182
ENSG00000121653	PBANKA_010910	-0.34107491517406
ENSG00000214530	PBANKA_010910	0.35057110784459
ENSG00000156709	PBANKA_010910	0.305779985615681
ENSG00000004864	PBANKA_010910	0.256567080853608
ENSG00000136104	PBANKA_010910	0.293165735057403
ENSG00000070831	PBANKA_010910	0.337561334098366
ENSG00000116017	PBANKA_010910	0.365656164204001
ENSG00000171723	PBANKA_010910	-0.270276166484436
ENSG00000115364	PBANKA_010910	0.321032073801691
ENSG00000166839	PBANKA_010910	-0.314805123544168
ENSG00000181409	PBANKA_010910	0.332812567651085
ENSG00000151461	PBANKA_010910	0.273551463650965
ENSG00000196323	PBANKA_010910	0.270699924753738
ENSG00000144034	PBANKA_010910	0.299465935377123
ENSG00000005436	PBANKA_010910	0.290719268765075
ENSG00000185477	PBANKA_010910	0.289255461760393
ENSG00000127990	PBANKA_010910	0.315936672716009
ENSG00000179021	PBANKA_010910	0.460037348678538
ENSG00000175105	PBANKA_010910	0.408063623915337
ENSG00000132589	PBANKA_010910	0.269056576295478
ENSG00000163320	PBANKA_010910	0.429427280615737
ENSG00000147140	PBANKA_010910	0.254104634850113
ENSG00000198513	PBANKA_010910	0.354941913976353
ENSG00000122778	PBANKA_010910	-0.192178837010752
ENSG00000083520	PBANKA_010910	0.285315030824198
ENSG00000130703	PBANKA_010910	0.297902229419866
ENSG00000121410	PBANKA_010910	0.348600035429247
ENSG00000137959	PBANKA_010910	0.28401024297695
ENSG00000160883	PBANKA_010910	0.426687075662555
ENSG00000074071	PBANKA_010910	0.274412478456156
ENSG00000145864	PBANKA_010910	0.250514283495023
ENSG00000185010	PBANKA_010910	0.404373513863575
ENSG00000143106	PBANKA_010910	0.303927547729139
ENSG00000265808	PBANKA_010910	0.410088588497949
ENSG00000104219	PBANKA_010910	0.500439400008225
ENSG00000155438	PBANKA_010910	0.397588055769204
ENSG00000145863	PBANKA_010910	0.254336035708189
ENSG00000103429	PBANKA_010910	0.310523453538007
ENSG00000181804	PBANKA_010910	0.226540469345027
ENSG00000111846	PBANKA_010910	0.33093532835015
ENSG00000104897	PBANKA_010910	-0.247883912785798
ENSG00000214128	PBANKA_010910	-0.291157161325541
ENSG00000090054	PBANKA_010910	0.348614288320289
ENSG00000148948	PBANKA_010910	0.268183612073998
ENSG00000023287	PBANKA_010910	0.215553156538729
ENSG00000169876	PBANKA_010910	0.262174804122936
ENSG00000124249	PBANKA_010910	0.360678463816654
ENSG00000064205	PBANKA_010910	-0.214851156406766
ENSG00000164597	PBANKA_010910	0.226840851760295
ENSG00000131558	PBANKA_010910	0.269848334157621
ENSG00000168288	PBANKA_010910	0.375465324034904
ENSG00000164221	PBANKA_010910	0.290117275156929
ENSG00000169871	PBANKA_010910	0.324915438583046
ENSG00000167536	PBANKA_010910	0.381264546747405
ENSG00000185418	PBANKA_010910	0.29737479774716
ENSG00000135148	PBANKA_010910	0.280979182583868
ENSG00000156097	PBANKA_010910	0.39377828241471
ENSG00000120458	PBANKA_010910	0.281784475082082
ENSG00000160293	PBANKA_010910	-0.288078810117832
ENSG00000166579	PBANKA_010910	0.264230300036151
ENSG00000171055	PBANKA_010910	0.348509083438045
ENSG00000052344	PBANKA_010910	-0.3775861185449
ENSG00000105856	PBANKA_010910	0.382390645126955
ENSG00000147206	PBANKA_010910	0.32481556542906
ENSG00000102921	PBANKA_010910	0.374349198947987
ENSG00000100266	PBANKA_010910	0.332299317852362
ENSG00000196632	PBANKA_010910	0.25388574341484
ENSG00000076043	PBANKA_010910	0.362057253790266
ENSG00000065809	PBANKA_010910	0.303274399455814
ENSG00000033122	PBANKA_010910	0.228099881446871
ENSG00000153208	PBANKA_010910	0.304936038972023
ENSG00000082556	PBANKA_010910	0.247662583541716
ENSG00000139645	PBANKA_010910	-0.30643818392145
ENSG00000108179	PBANKA_010910	0.298295226785678
ENSG00000132170	PBANKA_010910	0.357434627936524
ENSG00000146858	PBANKA_010910	0.239483115121261
ENSG00000262919	PBANKA_010910	0.298280577537868
ENSG00000086205	PBANKA_010910	0.225749819980225
ENSG00000180425	PBANKA_010910	0.46065777648618
ENSG00000108010	PBANKA_010910	0.288703437687414
ENSG00000157224	PBANKA_010910	0.358296315785117
ENSG00000176853	PBANKA_010910	0.232245023717318
ENSG00000171302	PBANKA_010910	0.333183355252293
ENSG00000104687	PBANKA_010910	0.349534118618082
ENSG00000120251	PBANKA_010910	0.249354693752509
ENSG00000213625	PBANKA_010910	0.204677436826707
ENSG00000065135	PBANKA_010910	0.439676531408732
ENSG00000170381	PBANKA_010910	0.229344864829639
ENSG00000155530	PBANKA_010910	0.239953620078251
ENSG00000136527	PBANKA_010910	0.27572405116051
ENSG00000067064	PBANKA_010910	0.516486979589212
ENSG00000171827	PBANKA_010910	0.250879702743032
ENSG00000003147	PBANKA_010910	0.395609034373472
ENSG00000255072	PBANKA_010910	-0.226106208340581
ENSG00000198862	PBANKA_010910	0.240500836565671
ENSG00000064763	PBANKA_010910	0.387916515981792
ENSG00000143398	PBANKA_010910	0.339038625061589
ENSG00000214827	PBANKA_010910	0.233173064394426
ENSG00000104626	PBANKA_010910	0.442793067043823
ENSG00000132640	PBANKA_010910	0.374091600517052
ENSG00000115919	PBANKA_010910	0.274958191522625
ENSG00000087502	PBANKA_010910	0.282708322450746
ENSG00000117395	PBANKA_010910	0.322465447891762
ENSG00000211460	PBANKA_010910	0.281795193153102
ENSG00000170871	PBANKA_010910	0.221330419571325
ENSG00000116793	PBANKA_010910	0.30767806771524
ENSG00000277443	PBANKA_010910	0.344559370237765
ENSG00000177054	PBANKA_010910	0.335368760903927
ENSG00000243710	PBANKA_010910	0.330532577952668
ENSG00000105793	PBANKA_010910	0.303734630752537
ENSG00000172375	PBANKA_010910	-0.295972507978344
ENSG00000214814	PBANKA_010910	0.22735944975118
ENSG00000106392	PBANKA_010910	0.373223212418117
ENSG00000116497	PBANKA_010910	0.276257837290778
ENSG00000196433	PBANKA_010910	0.291158476588367
ENSG00000104412	PBANKA_010910	0.27198023333065
ENSG00000155099	PBANKA_010910	0.439124752441397
ENSG00000137965	PBANKA_010910	0.322358719494401
ENSG00000100483	PBANKA_010910	0.356969415940409
ENSG00000073921	PBANKA_010910	0.251325768446396
ENSG00000167460	PBANKA_010910	0.290253570262995
ENSG00000178927	PBANKA_010910	0.368305305255523
ENSG00000138768	PBANKA_010910	0.230456036638737
ENSG00000145780	PBANKA_010910	0.348669974952689
ENSG00000180964	PBANKA_010910	0.369222639748101
ENSG00000103160	PBANKA_010910	0.365251461899803
ENSG00000205060	PBANKA_010910	0.29680266350712
ENSG00000144161	PBANKA_010910	0.231723140175315
ENSG00000154134	PBANKA_010910	0.329486105135339
ENSG00000099284	PBANKA_010910	0.354791064185891
ENSG00000178573	PBANKA_010910	0.244679218304901
ENSG00000134369	PBANKA_010910	-0.248988624888403
ENSG00000156510	PBANKA_010910	0.344968148417741
ENSG00000143384	PBANKA_010910	0.452317864392699
ENSG00000162552	PBANKA_010910	0.214288472721249
ENSG00000124356	PBANKA_010910	0.339015457028686
ENSG00000164626	PBANKA_010910	-0.253804691915451
ENSG00000205464	PBANKA_010910	0.410355797663966
ENSG00000154099	PBANKA_010910	0.366274648511031
ENSG00000188343	PBANKA_010910	0.290306273653948
ENSG00000140299	PBANKA_010910	0.387011885843594
ENSG00000156194	PBANKA_010910	0.295961090961529
ENSG00000163870	PBANKA_010910	0.269096745215966
ENSG00000143554	PBANKA_010910	0.318291498118546
ENSG00000116001	PBANKA_010910	0.272832107731068
ENSG00000134480	PBANKA_010910	0.297918604243508
ENSG00000084733	PBANKA_010910	0.371940169256931
ENSG00000051620	PBANKA_010910	0.504128092864941
ENSG00000159784	PBANKA_010910	0.311077572253177
ENSG00000006377	PBANKA_010910	0.287811993807836
ENSG00000163421	PBANKA_010910	0.534942573651889
ENSG00000183665	PBANKA_010910	0.409795419301145
ENSG00000173011	PBANKA_010910	0.282591112107631
ENSG00000135469	PBANKA_010910	0.263944002478044
ENSG00000184524	PBANKA_010910	-0.292057716513311
ENSG00000184716	PBANKA_010910	0.267814417492639
ENSG00000155959	PBANKA_010910	0.376787700896268
ENSG00000115998	PBANKA_010910	0.267335634860194
ENSG00000176715	PBANKA_010910	0.308624792000809
ENSG00000141504	PBANKA_010910	0.2687188778395
ENSG00000147606	PBANKA_010910	0.253539925191631
ENSG00000206384	PBANKA_010910	0.204822242673769
ENSG00000128886	PBANKA_010910	0.327261515867862
ENSG00000168010	PBANKA_010910	0.380194675582332
ENSG00000155508	PBANKA_010910	0.363485973380033
ENSG00000115165	PBANKA_010910	0.339939870985199
ENSG00000170464	PBANKA_010910	0.276769064547037
ENSG00000109016	PBANKA_010910	0.265470148975695
ENSG00000152952	PBANKA_010910	0.23742475836912
ENSG00000215114	PBANKA_010910	0.370377480130684
ENSG00000087206	PBANKA_010910	0.250701845532621
ENSG00000155961	PBANKA_010910	0.393723996459237
ENSG00000171700	PBANKA_010910	0.236327788678778
ENSG00000134375	PBANKA_010910	0.273998383586157
ENSG00000168589	PBANKA_010910	-0.30179318045407
ENSG00000186350	PBANKA_010910	0.388769138462632
ENSG00000185973	PBANKA_010910	0.339721660061561
ENSG00000107968	PBANKA_010910	0.319719572971745
ENSG00000081019	PBANKA_010910	0.361491162747436
ENSG00000110448	PBANKA_010910	-0.285501032256187
ENSG00000100385	PBANKA_010910	-0.249882910301225
ENSG00000145365	PBANKA_010910	0.43879902738766
ENSG00000123610	PBANKA_010910	0.483696498492133
ENSG00000073331	PBANKA_010910	0.34042379430572
ENSG00000104691	PBANKA_010910	0.411882521014924
ENSG00000133466	PBANKA_010910	0.293901512817871
ENSG00000028839	PBANKA_010910	0.367211940123462
ENSG00000159352	PBANKA_010910	0.353969990311497
ENSG00000188488	PBANKA_010910	-0.308749803835654
ENSG00000170248	PBANKA_010910	0.29102497231919
ENSG00000178175	PBANKA_010910	-0.328211708109386
ENSG00000205423	PBANKA_010910	0.334969564340107
ENSG00000112110	PBANKA_010910	0.330091269387558
ENSG00000079332	PBANKA_010910	0.36349522217134
ENSG00000158321	PBANKA_010910	-0.187093734303604
ENSG00000101856	PBANKA_010910	0.415060964268361
ENSG00000146411	PBANKA_010910	0.275207865870427
ENSG00000105127	PBANKA_010910	-0.324959321475011
ENSG00000162607	PBANKA_010910	0.346026038572861
ENSG00000166913	PBANKA_010910	0.346854423549787
ENSG00000024862	PBANKA_010910	0.395564067149948
ENSG00000174695	PBANKA_010910	0.440067261456803
ENSG00000172296	PBANKA_010910	0.261406079860306
ENSG00000143393	PBANKA_010910	-0.209733635286802
ENSG00000173281	PBANKA_010910	0.399359246131857
ENSG00000168003	PBANKA_010910	0.261501627409389
ENSG00000177963	PBANKA_010910	0.298150079888753
ENSG00000102760	PBANKA_010910	0.331369856233644
ENSG00000116525	PBANKA_010910	-0.289201489855999
ENSG00000170873	PBANKA_010910	-0.201864614302521
ENSG00000121858	PBANKA_010910	0.41125439748175
ENSG00000155393	PBANKA_010910	0.315768282771297
ENSG00000176171	PBANKA_010910	0.385072565615721
ENSG00000168939	PBANKA_010910	0.2456931468992
ENSG00000170264	PBANKA_010910	0.246131901762152
ENSG00000075790	PBANKA_010910	0.280535435877876
ENSG00000206562	PBANKA_010910	0.376922082398709
ENSG00000115170	PBANKA_010910	0.22821865089208
ENSG00000133863	PBANKA_010910	0.226692101740183
ENSG00000156253	PBANKA_010910	0.269476039245706
ENSG00000101940	PBANKA_010910	0.345833036695479
ENSG00000196363	PBANKA_010910	-0.268686156409154
ENSG00000144827	PBANKA_010910	0.422361282805204
ENSG00000089177	PBANKA_010910	-0.236869306599585
ENSG00000278195	PBANKA_010910	0.38419137082138
ENSG00000124333	PBANKA_010910	0.279293540867365
ENSG00000171603	PBANKA_010910	-0.332748795334188
ENSG00000067365	PBANKA_010910	0.335240973084274
ENSG00000163660	PBANKA_010910	0.388023984991442
ENSG00000147687	PBANKA_010910	0.271281495295551
ENSG00000066032	PBANKA_010910	0.271573377386681
ENSG00000018610	PBANKA_010910	0.328789053243083
ENSG00000163281	PBANKA_010910	0.268507519530386
ENSG00000188385	PBANKA_010910	-0.196759288297979
ENSG00000103175	PBANKA_010910	0.273365673303448
ENSG00000155660	PBANKA_010910	0.356364060096439
ENSG00000084754	PBANKA_010910	0.330136890664353
ENSG00000179761	PBANKA_010910	0.327605038457054
ENSG00000136560	PBANKA_010910	0.32541384458838
ENSG00000059377	PBANKA_010910	0.343086708091693
ENSG00000015285	PBANKA_010910	-0.285604482669804
ENSG00000177853	PBANKA_010910	0.332256386644576
ENSG00000089775	PBANKA_010910	0.284417793803343
ENSG00000114529	PBANKA_010910	0.305269219120044
ENSG00000164125	PBANKA_010910	0.260262382524782
ENSG00000109674	PBANKA_010910	0.25597038107641
ENSG00000089597	PBANKA_010910	-0.357057160471709
ENSG00000174500	PBANKA_010910	0.338876151682689
ENSG00000130695	PBANKA_010910	0.246288752944722
ENSG00000205143	PBANKA_010910	-0.340739115947264
ENSG00000161973	PBANKA_010910	0.299596411694941
ENSG00000127561	PBANKA_010910	-0.374475834987578
ENSG00000096060	PBANKA_010910	0.36393327480322
ENSG00000177879	PBANKA_010910	0.371669690467343
ENSG00000169903	PBANKA_010910	0.271753503427921
ENSG00000205593	PBANKA_010910	-0.383989482226317
ENSG00000130635	PBANKA_010910	-0.215697763065028
ENSG00000197746	PBANKA_010910	-0.28693849899794
ENSG00000197362	PBANKA_010910	0.239257207450104
ENSG00000077721	PBANKA_010910	0.262876982525118
ENSG00000120725	PBANKA_010910	0.353186908063894
ENSG00000167526	PBANKA_010910	0.315447974640861
ENSG00000105429	PBANKA_010910	-0.386004118356533
ENSG00000038002	PBANKA_010910	0.340487438900076
ENSG00000147465	PBANKA_010910	0.312895596940188
ENSG00000196305	PBANKA_010910	0.332571290121708
ENSG00000126464	PBANKA_010910	-0.44012891238811
ENSG00000070190	PBANKA_010910	0.380296809848441
ENSG00000180817	PBANKA_010910	0.365870417918258
ENSG00000186416	PBANKA_010910	0.199200557856495
ENSG00000104064	PBANKA_010910	0.355305739567591
ENSG00000213949	PBANKA_010910	0.27954724621643
ENSG00000134686	PBANKA_010910	0.3759387282962
ENSG00000107960	PBANKA_010910	0.428662431431252
ENSG00000091137	PBANKA_010910	0.252424309279796
ENSG00000170260	PBANKA_010910	-0.226745944575969
ENSG00000151093	PBANKA_010910	0.268827346700982
ENSG00000183621	PBANKA_010910	0.408431527639974
ENSG00000151465	PBANKA_010910	0.385779062443802
ENSG00000151092	PBANKA_010910	0.339182521581032
ENSG00000135473	PBANKA_010910	0.257627112288868
ENSG00000151640	PBANKA_010910	-0.276191241909006
ENSG00000114744	PBANKA_010910	0.43991035619992
ENSG00000183019	PBANKA_010910	0.327686550290178
ENSG00000018408	PBANKA_010910	0.268122709244617
ENSG00000198081	PBANKA_010910	0.279968627311664
ENSG00000141314	PBANKA_010910	-0.220801224547766
ENSG00000083807	PBANKA_010910	0.289681158048165
ENSG00000101343	PBANKA_010910	0.317414132698942
ENSG00000100055	PBANKA_010910	0.309404336514973
ENSG00000161217	PBANKA_010910	0.226043559414804
ENSG00000169504	PBANKA_010910	0.358139080033024
ENSG00000108666	PBANKA_010910	0.334137508786235
ENSG00000109743	PBANKA_010910	0.409028036699686
ENSG00000078304	PBANKA_010910	0.315704817787018
ENSG00000141506	PBANKA_010910	0.292263071084219
ENSG00000101104	PBANKA_010910	0.26355195517146
ENSG00000152684	PBANKA_010910	0.267244813743172
ENSG00000020633	PBANKA_010910	-0.282840891194969
ENSG00000138670	PBANKA_010910	0.25521609568206
ENSG00000099203	PBANKA_010910	0.284626256047489
ENSG00000100109	PBANKA_010910	0.376582649040527
ENSG00000152208	PBANKA_010910	0.219967350436415
ENSG00000118564	PBANKA_010910	0.407041692090266
ENSG00000165650	PBANKA_010910	0.276842737111995
ENSG00000172578	PBANKA_010910	0.266399274480872
ENSG00000135046	PBANKA_010910	0.371857976197202
ENSG00000165646	PBANKA_010910	0.345100794330558
ENSG00000196586	PBANKA_010910	-0.269371079617645
ENSG00000170892	PBANKA_010910	0.441507257794343
ENSG00000111247	PBANKA_010910	0.285339977386719
ENSG00000182934	PBANKA_010910	-0.243502596020341
ENSG00000049167	PBANKA_010910	0.282343506676402
ENSG00000115484	PBANKA_010910	-0.185736220016111
ENSG00000141505	PBANKA_010910	0.322629824640503
ENSG00000082996	PBANKA_010910	0.409768613741933
ENSG00000087095	PBANKA_010910	0.296068442488032
ENSG00000166897	PBANKA_010910	-0.263794062510446
ENSG00000196372	PBANKA_010910	0.346735375890191
ENSG00000124208	PBANKA_010910	-0.238959892991786
ENSG00000167216	PBANKA_010910	0.336321567267287
ENSG00000184208	PBANKA_010910	0.379716302192908
ENSG00000102763	PBANKA_010910	0.261460013567875
ENSG00000133488	PBANKA_010910	0.400968344839033
ENSG00000157184	PBANKA_010910	0.365217996995611
ENSG00000153130	PBANKA_010910	0.314767306295678
ENSG00000078043	PBANKA_010910	0.206482985183951
ENSG00000119509	PBANKA_010910	0.247683615333789
ENSG00000082212	PBANKA_010910	0.324795495029708
ENSG00000206199	PBANKA_010910	0.431184930412084
ENSG00000100764	PBANKA_010910	0.401956468730234
ENSG00000129559	PBANKA_010910	0.374659738110576
ENSG00000169607	PBANKA_010910	0.273019352156777
ENSG00000196453	PBANKA_010910	-0.299007877798728
ENSG00000119720	PBANKA_010910	0.327226419293148
ENSG00000179598	PBANKA_010910	0.383704876660587
ENSG00000205220	PBANKA_010910	0.285001789512936
ENSG00000174807	PBANKA_010910	-0.231889964064979
ENSG00000163754	PBANKA_010910	0.364139854203878
ENSG00000109270	PBANKA_010910	0.451581603271496
ENSG00000159792	PBANKA_010910	-0.233537527604559
ENSG00000141086	PBANKA_010910	0.291189894620132
ENSG00000147533	PBANKA_010910	0.360632968779891
ENSG00000100344	PBANKA_010910	0.402204234553978
ENSG00000166295	PBANKA_010910	0.39784180112295
ENSG00000176055	PBANKA_010910	0.339820847684535
ENSG00000138303	PBANKA_010910	0.273974641094642
ENSG00000256537	PBANKA_010910	0.347732747973277
ENSG00000187735	PBANKA_010910	0.227419603237522
ENSG00000072415	PBANKA_010910	0.277698622886511
ENSG00000161714	PBANKA_010910	0.256187581665756
ENSG00000146122	PBANKA_010910	0.442977286281047
ENSG00000073861	PBANKA_010910	-0.318451548684942
ENSG00000185267	PBANKA_010910	0.247163175448017
ENSG00000100554	PBANKA_010910	0.306878635572506
ENSG00000114796	PBANKA_010910	0.274222914043879
ENSG00000108244	PBANKA_010910	0.339260802007147
ENSG00000172175	PBANKA_010910	0.257575657876894
ENSG00000117834	PBANKA_010910	0.27431284537948
ENSG00000125864	PBANKA_010910	0.292180283710139
ENSG00000197415	PBANKA_010910	0.223632317383916
ENSG00000169981	PBANKA_010910	0.372273319019061
ENSG00000156256	PBANKA_010910	0.298132903312417
ENSG00000117899	PBANKA_010910	0.338573261392286
ENSG00000135164	PBANKA_010910	0.25173645184205
ENSG00000083444	PBANKA_010910	0.334774512442864
ENSG00000063245	PBANKA_010910	-0.298178996675075
ENSG00000100139	PBANKA_010910	0.238590966939156
ENSG00000096063	PBANKA_010910	0.286713172782379
ENSG00000174744	PBANKA_010910	0.309202001835302
ENSG00000197045	PBANKA_010910	0.386463806273792
ENSG00000184719	PBANKA_010910	0.368731447085323
ENSG00000166341	PBANKA_010910	-0.341672272647749
ENSG00000168653	PBANKA_010910	0.336732131693035
ENSG00000198911	PBANKA_010910	-0.283692846544402
ENSG00000168772	PBANKA_010910	0.207007542612889
ENSG00000137575	PBANKA_010910	0.38860005741573
ENSG00000120159	PBANKA_010910	0.342542868575592
ENSG00000010810	PBANKA_010910	0.278114401149547
ENSG00000164031	PBANKA_010910	0.300637947198288
ENSG00000198042	PBANKA_010910	0.360434512937107
ENSG00000183044	PBANKA_010910	0.260267858447041
ENSG00000129696	PBANKA_010910	0.286720846593056
ENSG00000075975	PBANKA_010910	-0.230918598321185
ENSG00000160190	PBANKA_010910	0.322278233227076
ENSG00000136521	PBANKA_010910	0.291734434463285
ENSG00000197753	PBANKA_010910	0.46118551470931
ENSG00000172728	PBANKA_010910	0.226137382888892
ENSG00000108469	PBANKA_010910	0.289284115321692
ENSG00000166164	PBANKA_010910	0.310990419613321
ENSG00000154743	PBANKA_010910	0.243053062269457
ENSG00000179163	PBANKA_010910	-0.253468891261411
ENSG00000089048	PBANKA_010910	0.221822671664561
ENSG00000154727	PBANKA_010910	0.398062550926049
ENSG00000066056	PBANKA_010910	-0.324048804052692
ENSG00000088727	PBANKA_010910	0.256659411261783
ENSG00000189266	PBANKA_010910	0.287412440041155
ENSG00000158042	PBANKA_010910	0.259660822378751
ENSG00000136830	PBANKA_010910	0.337468438322991
ENSG00000157193	PBANKA_010910	0.297040826805956
ENSG00000204590	PBANKA_010910	-0.293122721667868
ENSG00000162571	PBANKA_010910	-0.219678373373751
ENSG00000164182	PBANKA_010910	0.296995081459544
ENSG00000073111	PBANKA_010910	0.292181889845855
ENSG00000266714	PBANKA_010910	0.293586226921485
ENSG00000214212	PBANKA_010910	0.35093585943388
ENSG00000198783	PBANKA_010910	0.299441938252738
ENSG00000107560	PBANKA_010910	0.293188210180337
ENSG00000153048	PBANKA_010910	0.319425360943162
ENSG00000005156	PBANKA_010910	0.26576203877224
ENSG00000184434	PBANKA_010910	0.222593393312237
ENSG00000143889	PBANKA_010910	0.243924096430691
ENSG00000188064	PBANKA_010910	-0.273372911564805
ENSG00000184857	PBANKA_010910	-0.181179491541055
ENSG00000103502	PBANKA_010910	0.282404165544015
ENSG00000140650	PBANKA_010910	0.285943830228565
ENSG00000124664	PBANKA_010910	-0.310136916594945
ENSG00000170340	PBANKA_010910	0.318216956063791
ENSG00000165806	PBANKA_010910	0.413202630634048
ENSG00000152380	PBANKA_010910	0.353096121480249
ENSG00000088808	PBANKA_010910	-0.345235488898429
ENSG00000104213	PBANKA_010910	0.389003454219205
ENSG00000170889	PBANKA_010910	0.338195946190623
ENSG00000130558	PBANKA_010910	-0.256757719020001
ENSG00000170310	PBANKA_010910	0.300489300582598
ENSG00000141646	PBANKA_010910	0.271724078631003
ENSG00000175538	PBANKA_010910	0.437469050952598
ENSG00000129187	PBANKA_010910	0.30097512029932
ENSG00000111816	PBANKA_010910	0.240960786666306
ENSG00000008869	PBANKA_010910	-0.279495228838158
ENSG00000165702	PBANKA_010910	0.319338335248614
ENSG00000171174	PBANKA_010910	0.412166389364386
ENSG00000174607	PBANKA_010910	0.357776633757135
ENSG00000078549	PBANKA_010910	-0.290970110468313
ENSG00000163235	PBANKA_010910	0.383883517867677
ENSG00000095587	PBANKA_010910	0.327760539762767
ENSG00000176018	PBANKA_010910	0.373473729785195
ENSG00000128294	PBANKA_010910	0.314270158627906
ENSG00000109180	PBANKA_010910	0.353818528696063
ENSG00000176092	PBANKA_010910	0.297256163353744
ENSG00000114978	PBANKA_010910	0.450216577009257
ENSG00000170734	PBANKA_010910	0.34242433811435
ENSG00000101247	PBANKA_010910	0.266291671824718
ENSG00000169814	PBANKA_010910	0.274020362029614
ENSG00000165807	PBANKA_010910	0.245045373635471
ENSG00000132485	PBANKA_010910	0.366708301937528
ENSG00000156017	PBANKA_010910	0.336345671400619
ENSG00000121060	PBANKA_010910	0.298579691027255
ENSG00000189077	PBANKA_010910	0.370540357297199
ENSG00000124067	PBANKA_010910	-0.305870791248729
ENSG00000114346	PBANKA_010910	0.281008822508598
ENSG00000171956	PBANKA_010910	0.264403845489301
ENSG00000109083	PBANKA_010910	0.408327815728225
ENSG00000110057	PBANKA_010910	0.320296561209834
ENSG00000130733	PBANKA_010910	0.357854695307939
ENSG00000131979	PBANKA_010910	0.404478587128441
ENSG00000127948	PBANKA_010910	0.341566264510654
ENSG00000161904	PBANKA_010910	0.33158332427568
ENSG00000169379	PBANKA_010910	0.221764819994856
ENSG00000128482	PBANKA_010910	-0.307448339573434
ENSG00000085788	PBANKA_010910	0.266600809026741
ENSG00000131914	PBANKA_010910	0.227644514594311
ENSG00000158578	PBANKA_010910	0.25487418149829
ENSG00000106701	PBANKA_010910	0.240357151455101
ENSG00000171853	PBANKA_010910	0.296995022985244
ENSG00000075399	PBANKA_010910	0.315393858882633
ENSG00000110171	PBANKA_010910	-0.328785376022238
ENSG00000134001	PBANKA_010910	0.396840189214369
ENSG00000100241	PBANKA_010910	-0.340106591088058
ENSG00000178694	PBANKA_010910	0.259930622808993
ENSG00000187741	PBANKA_010910	0.334219660617689
ENSG00000132763	PBANKA_010910	0.360594271398648
ENSG00000117450	PBANKA_010910	0.333934022414681
ENSG00000167588	PBANKA_010910	0.254951781062241
ENSG00000167461	PBANKA_010910	0.273337557371281
ENSG00000168887	PBANKA_010910	0.444410205161112
ENSG00000150433	PBANKA_010910	0.338858488499218
ENSG00000186812	PBANKA_010910	0.341566985980341
ENSG00000100300	PBANKA_010910	0.30206105693045
ENSG00000110367	PBANKA_010910	0.215995590822787
ENSG00000125445	PBANKA_010910	0.299557079430294
ENSG00000147536	PBANKA_010910	0.287485806685407
ENSG00000125447	PBANKA_010910	-0.248140867490025
ENSG00000196422	PBANKA_010910	0.294070391606424
ENSG00000104290	PBANKA_010910	0.375740395835031
ENSG00000158669	PBANKA_010910	0.239481724639932
ENSG00000242485	PBANKA_010910	0.321000907374047
ENSG00000170236	PBANKA_010910	0.285786684516814
ENSG00000165959	PBANKA_010910	0.260435994129951
ENSG00000188243	PBANKA_010910	0.427353904230235
ENSG00000120992	PBANKA_010910	0.380545573358195
ENSG00000107731	PBANKA_010910	-0.254726127694349
ENSG00000158805	PBANKA_010910	0.370828898517885
ENSG00000162396	PBANKA_010910	-0.284309672974716
ENSG00000169045	PBANKA_010910	0.228695612851184
ENSG00000172534	PBANKA_010910	-0.34270952910674
ENSG00000105849	PBANKA_010910	0.297802224684829
ENSG00000175820	PBANKA_010910	0.30387557826901
ENSG00000181315	PBANKA_010910	0.395616097607608
ENSG00000240720	PBANKA_010910	0.445712878789287
ENSG00000137628	PBANKA_010910	0.276757629343783
ENSG00000001630	PBANKA_010910	0.381345523458818
ENSG00000106733	PBANKA_010910	0.356158377858495
ENSG00000138615	PBANKA_010910	0.398579397212004
ENSG00000001629	PBANKA_010910	0.251352141544222
ENSG00000181061	PBANKA_010910	0.335449547109775
ENSG00000125388	PBANKA_010910	-0.24188156697547
ENSG00000180834	PBANKA_010910	0.363002913098652
ENSG00000064270	PBANKA_010910	0.34552330691136
ENSG00000139624	PBANKA_010910	0.275215386775202
ENSG00000102221	PBANKA_010910	0.345775106903769
ENSG00000179387	PBANKA_010910	0.41501066837958
ENSG00000144648	PBANKA_010910	0.209701748528457
ENSG00000123427	PBANKA_010910	-0.239147735440759
ENSG00000175536	PBANKA_010910	0.343638161257613
ENSG00000154914	PBANKA_010910	0.277077834912896
ENSG00000137975	PBANKA_010910	0.283051799099529
ENSG00000167291	PBANKA_010910	0.293729625228174
ENSG00000179846	PBANKA_010910	-0.173229153679071
ENSG00000178449	PBANKA_010910	0.325712436736524
ENSG00000130726	PBANKA_010910	-0.221170680482805
ENSG00000140950	PBANKA_010910	0.260957850153228
ENSG00000118308	PBANKA_010910	0.280293291331276
ENSG00000124701	PBANKA_010910	0.299368422032013
ENSG00000135686	PBANKA_010910	0.295621178575774
ENSG00000101882	PBANKA_010910	0.300583089180862
ENSG00000188559	PBANKA_010910	0.268385719481217
ENSG00000183742	PBANKA_010910	0.32069201108983
ENSG00000164180	PBANKA_010910	0.340314674212785
ENSG00000204020	PBANKA_010910	0.352800711569669
ENSG00000163104	PBANKA_010910	0.24917492873106
ENSG00000170681	PBANKA_010910	0.282443087568517
ENSG00000197635	PBANKA_010910	0.271586409181966
ENSG00000158201	PBANKA_010910	0.410024130135658
ENSG00000146243	PBANKA_010910	0.243435254667526
ENSG00000173239	PBANKA_010910	0.303271474732173
ENSG00000169813	PBANKA_010910	0.357658575663363
ENSG00000152766	PBANKA_010910	0.493931178431974
ENSG00000146247	PBANKA_010910	0.267984393889835
ENSG00000065911	PBANKA_010910	0.279184871179207
ENSG00000114626	PBANKA_010910	0.339245175875898
ENSG00000204574	PBANKA_010910	-0.214973428132984
ENSG00000116688	PBANKA_010910	0.272721856708518
ENSG00000126822	PBANKA_010910	-0.315044793562838
ENSG00000156206	PBANKA_010910	0.267463702424382
ENSG00000186265	PBANKA_010910	0.235857154938362
ENSG00000197323	PBANKA_010910	0.257831188312973
ENSG00000143575	PBANKA_010910	0.317552296197834
ENSG00000168004	PBANKA_010910	0.258715176523242
ENSG00000143390	PBANKA_010910	0.330694943835972
ENSG00000173614	PBANKA_010910	0.362981119181481
ENSG00000026103	PBANKA_010910	0.311767248084235
ENSG00000184281	PBANKA_010910	0.299291929068474
ENSG00000100968	PBANKA_010910	0.304304019811154
ENSG00000141519	PBANKA_010910	0.263925043194768
ENSG00000139180	PBANKA_010910	0.351710148199076
ENSG00000156411	PBANKA_010910	0.347752670245632
ENSG00000162441	PBANKA_010910	0.355593885047365
ENSG00000141469	PBANKA_010910	0.34285019350334
ENSG00000140931	PBANKA_010910	0.302616586811672
ENSG00000187323	PBANKA_010910	0.295445953568616
ENSG00000010219	PBANKA_010910	0.387159137164876
ENSG00000160908	PBANKA_010910	0.407498137110419
ENSG00000171914	PBANKA_010910	-0.25099448267417
ENSG00000152457	PBANKA_010910	0.29333448476697
ENSG00000109436	PBANKA_010910	-0.276081202213338
ENSG00000196652	PBANKA_010910	0.382415888361165
ENSG00000152133	PBANKA_010910	0.305198325489709
ENSG00000100079	PBANKA_010910	0.237968288846162
ENSG00000042062	PBANKA_010910	0.276916945385781
ENSG00000055332	PBANKA_010910	0.246549917329711
ENSG00000198000	PBANKA_010910	0.222435030619
ENSG00000111254	PBANKA_010910	0.242471583703635
ENSG00000101883	PBANKA_010910	-0.253873763019313
ENSG00000142534	PBANKA_010910	0.463612832030452
ENSG00000145912	PBANKA_010910	0.32037943184031
ENSG00000196793	PBANKA_010910	0.376404857013084
ENSG00000197102	PBANKA_010910	0.21851011915885
ENSG00000147912	PBANKA_010910	-0.22255323751814
ENSG00000173567	PBANKA_010910	-0.308496849781905
ENSG00000059378	PBANKA_010910	0.323448699509295
ENSG00000258818	PBANKA_010910	-0.256757742584955
ENSG00000182518	PBANKA_010910	0.390799647377858
ENSG00000220008	PBANKA_010910	0.299461788405254
ENSG00000160712	PBANKA_010910	0.391716813770034
ENSG00000005206	PBANKA_010910	-0.268817550741782
ENSG00000141294	PBANKA_010910	-0.39346615001111
ENSG00000122741	PBANKA_010910	0.405309426882246
ENSG00000100029	PBANKA_010910	0.328386768602082
ENSG00000106460	PBANKA_010910	0.317378027675702
ENSG00000071894	PBANKA_010910	-0.39630849576924
ENSG00000167208	PBANKA_010910	0.288423350136969
ENSG00000050405	PBANKA_010910	0.2924604805049
ENSG00000183723	PBANKA_010910	0.367161842938951
ENSG00000104904	PBANKA_010910	0.40785777399218
ENSG00000171115	PBANKA_010910	-0.301236221829337
ENSG00000078124	PBANKA_010910	0.307298842536977
ENSG00000006459	PBANKA_010910	0.275491249689423
ENSG00000133574	PBANKA_010910	0.394175927428773
ENSG00000168703	PBANKA_010910	0.225092682985908
ENSG00000227729	PBANKA_010910	0.294463292299621
ENSG00000156414	PBANKA_010910	0.340796714766459
ENSG00000048405	PBANKA_010910	0.260014683499386
ENSG00000177485	PBANKA_010910	0.260718457972781
ENSG00000172465	PBANKA_010910	0.304261006021964
ENSG00000144962	PBANKA_010910	0.281151752845459
ENSG00000077238	PBANKA_010910	0.413810253183222
ENSG00000165917	PBANKA_010910	-0.212529599244656
ENSG00000112406	PBANKA_010910	0.26646012290472
ENSG00000097033	PBANKA_010910	0.26580202292094
ENSG00000111424	PBANKA_010910	0.232906055337657
ENSG00000169291	PBANKA_010910	0.353191455591468
ENSG00000164440	PBANKA_010910	0.335527191915424
ENSG00000172345	PBANKA_010910	0.29072655990376
ENSG00000181704	PBANKA_010910	0.342564001012373
ENSG00000148123	PBANKA_010910	0.240279698179219
ENSG00000213203	PBANKA_010910	0.319242541736563
ENSG00000135535	PBANKA_010910	0.375490774062208
ENSG00000171204	PBANKA_010910	0.465449503252944
ENSG00000167377	PBANKA_010910	0.266235063580227
ENSG00000115267	PBANKA_010910	0.24666673339883
ENSG00000214253	PBANKA_010910	0.335626317905234
ENSG00000183291	PBANKA_010910	0.336510561547682
ENSG00000100504	PBANKA_010910	0.243077583061493
ENSG00000177239	PBANKA_010910	0.289305169274102
ENSG00000075234	PBANKA_010910	0.282295905194617
ENSG00000141977	PBANKA_010910	0.382644415633486
ENSG00000153310	PBANKA_010910	0.40692940723268
ENSG00000115041	PBANKA_010910	-0.244890894409179
ENSG00000163807	PBANKA_010910	0.367091358606297
ENSG00000144848	PBANKA_010910	0.348317547246603
ENSG00000056736	PBANKA_010910	0.308090411968282
ENSG00000123562	PBANKA_010910	0.363671951149564
ENSG00000116691	PBANKA_010910	0.341010369041859
ENSG00000095209	PBANKA_010910	0.378818236818825
ENSG00000084774	PBANKA_010910	-0.362301323540725
ENSG00000153786	PBANKA_010910	0.244037911999892
ENSG00000113732	PBANKA_010910	0.37929137435851
ENSG00000124635	PBANKA_010910	0.311297480186516
ENSG00000083799	PBANKA_010910	0.322299964163806
ENSG00000011600	PBANKA_010910	0.336316120175034
ENSG00000145623	PBANKA_010910	0.222461696782187
ENSG00000107831	PBANKA_010910	0.349412766810223
ENSG00000172426	PBANKA_010910	0.298351024089623
ENSG00000131446	PBANKA_010910	0.326824103823464
ENSG00000139131	PBANKA_010910	0.246443208217762
ENSG00000076201	PBANKA_010910	-0.316337879084859
ENSG00000184922	PBANKA_010910	-0.280655473402038
ENSG00000160683	PBANKA_010910	-0.247550201887687
ENSG00000138653	PBANKA_010910	0.264241117221819
ENSG00000172594	PBANKA_010910	0.390716333722832
ENSG00000186174	PBANKA_010910	-0.41378695814581
ENSG00000134597	PBANKA_010910	0.35256112442447
ENSG00000165507	PBANKA_010910	-0.3275211131555
ENSG00000107551	PBANKA_010910	0.309653861480094
ENSG00000134046	PBANKA_010910	0.332934611230675
ENSG00000168779	PBANKA_010910	0.339513636863926
ENSG00000171714	PBANKA_010910	0.300882000192646
ENSG00000146955	PBANKA_010910	0.210393506626559
ENSG00000124608	PBANKA_010910	-0.331366465206034
ENSG00000115271	PBANKA_010910	0.382194955548539
ENSG00000102241	PBANKA_010910	0.25860227444399
ENSG00000172199	PBANKA_010910	0.251237775181521
ENSG00000173812	PBANKA_010910	0.245438646696795
ENSG00000039600	PBANKA_010910	0.259413705459596
ENSG00000185915	PBANKA_010910	0.379536058378453
ENSG00000167207	PBANKA_010910	0.24707758909468
ENSG00000136870	PBANKA_010910	0.375620636166519
ENSG00000080224	PBANKA_010910	0.265287904529945
ENSG00000129071	PBANKA_010910	0.388520496616399
ENSG00000172867	PBANKA_010910	0.342927191994638
ENSG00000165675	PBANKA_010910	0.220969086381422
ENSG00000188820	PBANKA_010910	0.283989691613929
ENSG00000181191	PBANKA_010910	0.361317114091475
ENSG00000167768	PBANKA_010910	0.394635295982444
ENSG00000136999	PBANKA_010910	0.372645604887738
ENSG00000087253	PBANKA_010910	0.422351119645176
ENSG00000176022	PBANKA_010910	0.317216107938252
ENSG00000111261	PBANKA_010910	0.401289901984423
ENSG00000244045	PBANKA_010910	0.361616941277602
ENSG00000092531	PBANKA_010910	0.357804191136383
ENSG00000130054	PBANKA_010910	-0.23282670290101
ENSG00000159210	PBANKA_010910	0.328363648276384
ENSG00000143797	PBANKA_010910	0.290679993192111
ENSG00000189120	PBANKA_010910	-0.25211804114464
ENSG00000172264	PBANKA_010910	0.302991628493633
ENSG00000139546	PBANKA_010910	0.279008877259376
ENSG00000183049	PBANKA_010910	-0.274131842392583
ENSG00000124459	PBANKA_010910	0.277098364681271
ENSG00000110719	PBANKA_010910	0.262704700936901
ENSG00000120659	PBANKA_010910	0.345386357606433
ENSG00000130165	PBANKA_010910	0.368599666999797
ENSG00000148297	PBANKA_010910	0.331700319491418
ENSG00000165714	PBANKA_010910	-0.303050382099211
ENSG00000172809	PBANKA_010910	0.432909196228421
ENSG00000112053	PBANKA_010910	0.373643206387621
ENSG00000110944	PBANKA_010910	0.285181272102459
ENSG00000118596	PBANKA_010910	0.210022745002394
ENSG00000162444	PBANKA_010910	0.398017146679157
ENSG00000169413	PBANKA_010910	-0.276675577623769
ENSG00000156671	PBANKA_010910	0.404046046997397
ENSG00000104870	PBANKA_010910	0.338226948043269
ENSG00000079393	PBANKA_010910	0.442149991633496
ENSG00000198846	PBANKA_010910	-0.322531831255917
ENSG00000112742	PBANKA_010910	0.338142474327359
ENSG00000168874	PBANKA_010910	0.341184759268989
ENSG00000111269	PBANKA_010910	0.220813899749714
ENSG00000008513	PBANKA_010910	0.222738257906471
ENSG00000115290	PBANKA_010910	0.269719304139111
ENSG00000134363	PBANKA_010910	0.362435825107064
ENSG00000163110	PBANKA_010910	0.216747041654888
ENSG00000121064	PBANKA_010910	0.379577196762096
ENSG00000186409	PBANKA_010910	0.221664593742444
ENSG00000167182	PBANKA_010910	-0.324190982841254
ENSG00000169570	PBANKA_010910	0.258017945728829
ENSG00000004468	PBANKA_010910	0.250058790333573
ENSG00000175711	PBANKA_010910	0.387050995268068
ENSG00000185640	PBANKA_010910	0.281080202568464
ENSG00000197037	PBANKA_010910	0.223771914145673
ENSG00000127125	PBANKA_010910	0.396539026731341
ENSG00000122133	PBANKA_010910	-0.294323866134225
ENSG00000204386	PBANKA_010910	0.342502554504178
ENSG00000134910	PBANKA_010910	0.254678257565214
ENSG00000137504	PBANKA_010910	0.323170693785681
ENSG00000123444	PBANKA_010910	0.379200983922723
ENSG00000105855	PBANKA_010910	0.26017128129493
ENSG00000147439	PBANKA_010910	0.340820901597404
ENSG00000164185	PBANKA_010910	0.338706226441562
ENSG00000100253	PBANKA_010910	-0.370847755818722
ENSG00000129675	PBANKA_010910	0.197308308492033
ENSG00000092108	PBANKA_010910	0.292212678666979
ENSG00000130939	PBANKA_010910	-0.30612328037359
ENSG00000116871	PBANKA_010910	0.244067105450636
ENSG00000166200	PBANKA_010910	0.254117877679448
ENSG00000135655	PBANKA_010910	0.2131594992844
ENSG00000101751	PBANKA_010910	0.219145341470404
ENSG00000213139	PBANKA_010910	0.278518923948511
ENSG00000138964	PBANKA_010910	0.32084472783578
ENSG00000104643	PBANKA_010910	0.363581941745395
ENSG00000125952	PBANKA_010910	0.280040988522199
ENSG00000005893	PBANKA_010910	0.393525896288534
ENSG00000163808	PBANKA_010910	0.245251146810836
ENSG00000163961	PBANKA_010910	0.296109132200986
ENSG00000159377	PBANKA_010910	0.333700777013582
ENSG00000054116	PBANKA_010910	0.335406447819026
ENSG00000110080	PBANKA_010910	0.430636446401444
ENSG00000167065	PBANKA_010910	0.326827381220622
ENSG00000172292	PBANKA_010910	0.292151693399788
ENSG00000141030	PBANKA_010910	0.397740051987444
ENSG00000180008	PBANKA_010910	0.371437187375594
ENSG00000166262	PBANKA_010910	0.262255679605444
ENSG00000152254	PBANKA_010910	0.245706423734859
ENSG00000080824	PBANKA_010910	0.350952588851221
ENSG00000198673	PBANKA_010910	0.350125737314112
ENSG00000133106	PBANKA_010910	0.331146199214682
ENSG00000117616	PBANKA_010910	0.285116381451553
ENSG00000187531	PBANKA_010910	0.298890133402299
ENSG00000173626	PBANKA_010910	0.322342400253919
ENSG00000164451	PBANKA_010910	0.226308251911698
ENSG00000147894	PBANKA_010910	0.255666180010163
ENSG00000156958	PBANKA_010910	0.251611815470088
ENSG00000178033	PBANKA_010910	0.324681667928838
ENSG00000102575	PBANKA_010910	0.273679777062755
ENSG00000168564	PBANKA_010910	0.364200558098539
ENSG00000101126	PBANKA_010910	0.239740778650733
ENSG00000138771	PBANKA_010910	-0.29473935564966
ENSG00000179071	PBANKA_010910	-0.323423222865044
ENSG00000123240	PBANKA_010910	0.352755998832717
ENSG00000109158	PBANKA_010910	0.256382860896392
ENSG00000239382	PBANKA_010910	0.259330172452066
ENSG00000117399	PBANKA_010910	-0.194374333530548
ENSG00000186407	PBANKA_010910	0.342499013633208
ENSG00000224877	PBANKA_010910	0.270387239155994
ENSG00000094631	PBANKA_010910	0.279715968636968
ENSG00000175309	PBANKA_010910	0.355497657869454
ENSG00000081189	PBANKA_010910	0.243529460690334
ENSG00000000938	PBANKA_010910	0.356167215887647
ENSG00000248746	PBANKA_010910	-0.330483957045968
ENSG00000162191	PBANKA_010910	0.318938322944074
ENSG00000083750	PBANKA_010910	0.3542190277279
ENSG00000100558	PBANKA_010910	0.470062369174881
ENSG00000169242	PBANKA_010910	0.296647891182387
ENSG00000100416	PBANKA_010910	0.284588337784192
ENSG00000128298	PBANKA_010910	-0.209479543910266
ENSG00000092439	PBANKA_010910	0.234703479448673
ENSG00000178965	PBANKA_010910	-0.326964200483039
ENSG00000115590	PBANKA_010910	0.447342472513428
ENSG00000140285	PBANKA_010910	0.238929720502528
ENSG00000173226	PBANKA_010910	0.324799587185447
ENSG00000148719	PBANKA_010910	0.342536629581737
ENSG00000169271	PBANKA_010910	0.236509259155639
ENSG00000174482	PBANKA_010910	0.26383209031636
ENSG00000151468	PBANKA_010910	0.294396258947812
ENSG00000178996	PBANKA_010910	0.355254692514235
ENSG00000142459	PBANKA_010910	-0.23386256243481
ENSG00000142552	PBANKA_010910	-0.251585237676049
ENSG00000178878	PBANKA_010910	0.352917457796762
ENSG00000163946	PBANKA_010910	0.212595348373792
ENSG00000137812	PBANKA_010910	0.207016030070059
ENSG00000134444	PBANKA_010910	0.232656386784253
ENSG00000106617	PBANKA_010910	0.257233201273279
ENSG00000168904	PBANKA_010910	0.241857659630286
ENSG00000154319	PBANKA_010910	-0.274898240933513
ENSG00000126456	PBANKA_010910	0.294732036204839
ENSG00000095794	PBANKA_010910	0.358193045769312
ENSG00000054690	PBANKA_010910	0.257779617285168
ENSG00000205133	PBANKA_010910	0.404451008264672
ENSG00000120675	PBANKA_010910	0.376036199008731
ENSG00000100564	PBANKA_010910	0.320710982396208
ENSG00000138760	PBANKA_010910	0.264115346059342
ENSG00000164338	PBANKA_010910	0.308624126147679
ENSG00000162623	PBANKA_010910	0.349294903206779
ENSG00000174013	PBANKA_010910	0.33093873793571
ENSG00000109445	PBANKA_010910	0.287366164869362
ENSG00000145901	PBANKA_010910	0.275948612556851
ENSG00000182774	PBANKA_010910	0.424610474081513
ENSG00000146966	PBANKA_010910	-0.261085989341106
ENSG00000113282	PBANKA_010910	0.382472948432334
ENSG00000137947	PBANKA_010910	0.359277523414221
ENSG00000138663	PBANKA_010910	0.27324028527629
ENSG00000170584	PBANKA_010910	0.262499944767504
ENSG00000113328	PBANKA_010910	0.345741011287839
ENSG00000149196	PBANKA_010910	0.308263495300898
ENSG00000160087	PBANKA_010910	0.323231798063288
ENSG00000205707	PBANKA_010910	0.399396685221706
ENSG00000161526	PBANKA_010910	0.360159392946711
ENSG00000133703	PBANKA_010910	0.31605917024923
ENSG00000175003	PBANKA_010910	0.289411351233861
ENSG00000112062	PBANKA_010910	0.360190287727963
ENSG00000137944	PBANKA_010910	0.226360172550252
ENSG00000163964	PBANKA_010910	0.316310572858701
ENSG00000130643	PBANKA_010910	-0.341594519033492
ENSG00000135241	PBANKA_010910	0.389510528448694
ENSG00000198793	PBANKA_010910	0.218797041058634
ENSG00000198408	PBANKA_010910	0.216935906421282
ENSG00000168495	PBANKA_010910	0.259040462777872
ENSG00000168005	PBANKA_010910	-0.212432871804502
ENSG00000126603	PBANKA_010910	0.273691973592144
ENSG00000182552	PBANKA_010910	0.307806249445447
ENSG00000185022	PBANKA_010910	0.350810071246682
ENSG00000177694	PBANKA_010910	0.262307542806076
ENSG00000164100	PBANKA_010910	0.2484874397956
ENSG00000170962	PBANKA_010910	0.215784702366286
ENSG00000118520	PBANKA_010910	0.538163029340195
ENSG00000100997	PBANKA_010910	-0.3578303994459
ENSG00000035115	PBANKA_010910	0.239061121839285
ENSG00000104892	PBANKA_010910	0.313466901560207
ENSG00000100994	PBANKA_010910	-0.27979033221234
ENSG00000054967	PBANKA_010910	0.274128469760875
ENSG00000103490	PBANKA_010910	0.32296191057585
ENSG00000133250	PBANKA_010910	-0.253141690577623
ENSG00000118217	PBANKA_010910	0.445499240050149
ENSG00000145088	PBANKA_010910	0.367186538103916
ENSG00000137343	PBANKA_010910	-0.235289844792142
ENSG00000188690	PBANKA_010910	0.340763402194358
ENSG00000125844	PBANKA_010910	0.264019592641457
ENSG00000183072	PBANKA_010910	0.286870506880253
ENSG00000189280	PBANKA_010910	0.370231560333832
ENSG00000116161	PBANKA_010910	0.391594936354557
ENSG00000133056	PBANKA_010910	-0.264467950472329
ENSG00000151690	PBANKA_010910	0.264399404597268
ENSG00000115875	PBANKA_010910	0.293671465305204
ENSG00000120333	PBANKA_010910	0.277491849264404
ENSG00000086189	PBANKA_010910	0.331900647109598
ENSG00000127022	PBANKA_010910	0.305976896043615
ENSG00000162624	PBANKA_010910	0.274562609087266
ENSG00000171863	PBANKA_010910	0.315146100289177
ENSG00000196781	PBANKA_010910	-0.255973179103211
ENSG00000111737	PBANKA_010910	0.273484932235295
ENSG00000069329	PBANKA_010910	0.232475122825706
ENSG00000127080	PBANKA_010910	0.357018698546325
ENSG00000188312	PBANKA_010910	0.384422213306532
ENSG00000124256	PBANKA_010910	0.366216995222392
ENSG00000089154	PBANKA_010910	-0.356645818706219
ENSG00000181045	PBANKA_010910	0.325534847330828
ENSG00000163449	PBANKA_010910	0.30162176420535
ENSG00000145287	PBANKA_010910	0.325165684754137
ENSG00000149201	PBANKA_010910	0.374070127098631
ENSG00000115425	PBANKA_010910	0.442319580258556
ENSG00000128915	PBANKA_010910	0.302745123650531
ENSG00000109944	PBANKA_010910	0.247026138442233
ENSG00000180481	PBANKA_010910	0.407391149770559
ENSG00000118242	PBANKA_010910	0.281603628859801
ENSG00000204659	PBANKA_010910	-0.219464740310437
ENSG00000142546	PBANKA_010910	0.329653187396236
ENSG00000164099	PBANKA_010910	-0.368358245739875
ENSG00000232119	PBANKA_010910	0.285033744572047
ENSG00000138386	PBANKA_010910	0.299277482589483
ENSG00000171017	PBANKA_010910	0.333706547507411
ENSG00000166801	PBANKA_010910	0.386073762468871
ENSG00000025708	PBANKA_010910	0.340705325202283
ENSG00000140416	PBANKA_010910	0.234283611758391
ENSG00000171155	PBANKA_010910	0.460243649015032
ENSG00000198168	PBANKA_010910	0.464326858809052
ENSG00000205309	PBANKA_010910	0.359938104757633
ENSG00000162188	PBANKA_010910	-0.260375128871539
ENSG00000115009	PBANKA_010910	0.302574681758364
ENSG00000152332	PBANKA_010910	0.219055348263729
ENSG00000009307	PBANKA_010910	0.236952978469832
ENSG00000120332	PBANKA_010910	-0.214627695779163
ENSG00000103404	PBANKA_010910	0.232287223088284
ENSG00000139278	PBANKA_010910	0.270331731463755
ENSG00000153253	PBANKA_010910	0.327588922931025
ENSG00000177238	PBANKA_010910	-0.224672494702427
ENSG00000235750	PBANKA_010910	0.330979451604117
ENSG00000138600	PBANKA_010910	0.321551525936649
ENSG00000163462	PBANKA_010910	-0.292252920290496
ENSG00000116044	PBANKA_010910	0.265937485734197
ENSG00000109046	PBANKA_010910	0.367845450730146
ENSG00000165898	PBANKA_010910	0.295249589864554
ENSG00000005471	PBANKA_010910	0.285433829163931
ENSG00000120440	PBANKA_010910	0.272140645765846
ENSG00000284862	PBANKA_010910	0.234403911412155
ENSG00000188580	PBANKA_010910	0.279406592092633
ENSG00000161243	PBANKA_010910	-0.190347929834329
ENSG00000064012	PBANKA_010910	0.321303382732884
ENSG00000135517	PBANKA_010910	0.336675483635678
ENSG00000079246	PBANKA_010910	0.368271338743845
ENSG00000114416	PBANKA_010910	0.248517892946924
ENSG00000146373	PBANKA_010910	0.313102766017391
ENSG00000170382	PBANKA_010910	0.283407079481447
ENSG00000157445	PBANKA_010910	0.314837824599945
ENSG00000092470	PBANKA_010910	0.322126870019413
ENSG00000072042	PBANKA_010910	0.395948284062489
ENSG00000163608	PBANKA_010910	0.329392213842825
ENSG00000188636	PBANKA_010910	-0.258155480561975
ENSG00000159588	PBANKA_010910	0.375354791692865
ENSG00000054965	PBANKA_010910	0.237531030758546
ENSG00000177885	PBANKA_010910	0.351667999819172
ENSG00000100938	PBANKA_010910	0.37204302711638
ENSG00000100568	PBANKA_010910	0.378021332402767
ENSG00000102984	PBANKA_010910	0.250432545058198
ENSG00000153823	PBANKA_010910	-0.250386087287609
ENSG00000145388	PBANKA_010910	0.255207897153726
ENSG00000115419	PBANKA_010910	0.218420092401789
ENSG00000082482	PBANKA_010910	0.266144238349825
ENSG00000174928	PBANKA_010910	0.334273470368596
ENSG00000153944	PBANKA_010910	0.267679529353416
ENSG00000171604	PBANKA_010910	0.297208559927832
ENSG00000110042	PBANKA_010910	0.242172784261926
ENSG00000102125	PBANKA_010910	0.295999627384469
ENSG00000163728	PBANKA_010910	0.263402736798499
ENSG00000178234	PBANKA_010910	0.2741871267051
ENSG00000132434	PBANKA_010910	0.306944914272784
ENSG00000169598	PBANKA_010910	0.292662019232707
ENSG00000100441	PBANKA_010910	0.299859269996702
ENSG00000117143	PBANKA_010910	0.278802603711114
ENSG00000141562	PBANKA_010910	0.352926696195818
ENSG00000123572	PBANKA_010910	0.220927634208868
ENSG00000161016	PBANKA_010910	0.304069243104133
ENSG00000123561	PBANKA_010910	0.246876286710805
ENSG00000139289	PBANKA_010910	0.266027957452149
ENSG00000163803	PBANKA_010910	0.352847055410802
ENSG00000018510	PBANKA_010910	0.290665196157762
ENSG00000127884	PBANKA_010910	-0.334568099427229
ENSG00000196118	PBANKA_010910	0.337159798209711
ENSG00000139410	PBANKA_010910	0.357099380957531
ENSG00000140995	PBANKA_010910	0.316806047187158
ENSG00000090376	PBANKA_010910	0.433330019184196
ENSG00000100865	PBANKA_010910	0.335897412054438
ENSG00000197653	PBANKA_010910	0.25433158742823
ENSG00000022976	PBANKA_010910	0.382409797029509
ENSG00000168675	PBANKA_010910	0.271210778494016
ENSG00000127952	PBANKA_010910	0.329244516786273
ENSG00000163832	PBANKA_010910	0.310608639678837
ENSG00000232070	PBANKA_010910	0.266440465727546
ENSG00000162733	PBANKA_010910	0.262085662679818
ENSG00000167971	PBANKA_010910	0.314744904021335
ENSG00000133665	PBANKA_010910	0.275332516476619
ENSG00000178882	PBANKA_010910	0.278461959593563
ENSG00000179195	PBANKA_010910	0.317820310109502
ENSG00000155629	PBANKA_010910	0.378755507198092
ENSG00000136011	PBANKA_010910	0.220606295960376
ENSG00000160703	PBANKA_010910	0.301561862349268
ENSG00000165801	PBANKA_010910	0.343860197326032
ENSG00000131263	PBANKA_010910	0.333477794324034
ENSG00000116183	PBANKA_010910	0.24445652903752
ENSG00000132196	PBANKA_010910	0.288971208462507
ENSG00000029363	PBANKA_010910	0.239037795339387
ENSG00000176884	PBANKA_010910	-0.355916521038524
ENSG00000198015	PBANKA_010910	0.315200658527333
ENSG00000167613	PBANKA_010910	0.356757320550921
ENSG00000067836	PBANKA_010910	0.423602621931927
ENSG00000155636	PBANKA_010910	0.350679561086296
ENSG00000171860	PBANKA_010910	0.334324380165788
ENSG00000116031	PBANKA_010910	0.259694251595853
ENSG00000204954	PBANKA_010910	0.310258930484558
ENSG00000163344	PBANKA_010910	-0.216336853652579
ENSG00000166598	PBANKA_010910	0.315322606689146
ENSG00000124357	PBANKA_010910	0.323159141890852
ENSG00000073737	PBANKA_010910	0.478775014557765
ENSG00000112773	PBANKA_010910	0.299803082705865
ENSG00000159592	PBANKA_010910	0.256821149492037
ENSG00000138821	PBANKA_010910	0.408571413586205
ENSG00000143375	PBANKA_010910	-0.281664289250796
ENSG00000003509	PBANKA_010910	0.275872938137814
ENSG00000165637	PBANKA_010910	0.302352826459678
ENSG00000138780	PBANKA_010910	0.274281792801361
ENSG00000163214	PBANKA_010910	0.237432615237389
ENSG00000117713	PBANKA_010910	-0.193608540291624
ENSG00000178974	PBANKA_010910	0.355467004104082
ENSG00000181350	PBANKA_010910	0.295840183759869
ENSG00000042781	PBANKA_010910	0.247566316041474
ENSG00000122557	PBANKA_010910	0.30701637729485
ENSG00000163348	PBANKA_010910	-0.232170409951295
ENSG00000148832	PBANKA_010910	-0.280238133097271
ENSG00000163053	PBANKA_010910	0.293198007006212
ENSG00000101082	PBANKA_010910	0.281092335676032
ENSG00000106355	PBANKA_010910	0.303829504740977
ENSG00000143248	PBANKA_010910	0.253415953878041
ENSG00000141756	PBANKA_010910	-0.342236057614635
ENSG00000167380	PBANKA_010910	0.243015623503843
ENSG00000173171	PBANKA_010910	0.353129388790704
ENSG00000120833	PBANKA_010910	0.292188143357606
ENSG00000118816	PBANKA_010910	0.262936490112318
ENSG00000100583	PBANKA_010910	0.445977805225079
ENSG00000173992	PBANKA_010910	0.351166166685285
ENSG00000138785	PBANKA_010910	0.364069716577663
ENSG00000169550	PBANKA_010910	0.241689162089426
ENSG00000134343	PBANKA_010910	0.254688247780224
ENSG00000101977	PBANKA_010910	0.207087684811035
ENSG00000100473	PBANKA_010910	0.284670619811072
ENSG00000074582	PBANKA_010910	0.31471141375286
ENSG00000152763	PBANKA_010910	0.346945803656491
ENSG00000166780	PBANKA_010910	0.249609116672912
ENSG00000169372	PBANKA_010910	0.327167389808459
ENSG00000161021	PBANKA_010910	-0.318745554655533
ENSG00000081479	PBANKA_010910	0.236979590060234
ENSG00000089818	PBANKA_010910	0.384351622774214
ENSG00000124731	PBANKA_010910	0.278064404276377
ENSG00000128641	PBANKA_010910	0.3795471933766
ENSG00000163050	PBANKA_010910	0.315497975124888
ENSG00000183779	PBANKA_010910	-0.350098410046048
ENSG00000196482	PBANKA_010910	0.29008318777147
ENSG00000120820	PBANKA_010910	-0.17211500395509
ENSG00000147475	PBANKA_010910	0.326954554155838
ENSG00000079308	PBANKA_010910	0.252047118605959
ENSG00000180228	PBANKA_010910	0.320757971374876
ENSG00000119737	PBANKA_010910	0.246856364005425
ENSG00000170854	PBANKA_010910	0.367897403803541
ENSG00000108255	PBANKA_010910	0.209604402872998
ENSG00000177728	PBANKA_010910	-0.347365744561173
ENSG00000198912	PBANKA_010910	0.284819006922065
ENSG00000072571	PBANKA_010910	0.323010697416469
ENSG00000172320	PBANKA_010910	0.238619405209293
ENSG00000204311	PBANKA_010910	0.321746984150528
ENSG00000018869	PBANKA_010910	0.353872077128581
ENSG00000111729	PBANKA_010910	0.288479070921526
ENSG00000196233	PBANKA_010910	0.225353166436862
ENSG00000164951	PBANKA_010910	0.312966920628025
ENSG00000147231	PBANKA_010910	0.286938671277962
ENSG00000156886	PBANKA_010910	-0.34423557878807
ENSG00000163482	PBANKA_010910	0.304842590330784
ENSG00000177628	PBANKA_010910	0.26324239609735
ENSG00000165669	PBANKA_010910	0.257644841085465
ENSG00000115604	PBANKA_010910	0.502547323310087
ENSG00000227051	PBANKA_010910	0.286164145363357
ENSG00000130669	PBANKA_010910	-0.374427995322812
ENSG00000156876	PBANKA_010910	0.263905798380512
ENSG00000160199	PBANKA_010910	0.295995304843424
ENSG00000163481	PBANKA_010910	0.285674097342174
ENSG00000196663	PBANKA_010910	0.271585267169542
ENSG00000156875	PBANKA_010910	0.377359270394848
ENSG00000168398	PBANKA_010910	-0.275577406384584
ENSG00000162814	PBANKA_010910	0.260164233979715
ENSG00000198719	PBANKA_010910	-0.200247639612643
ENSG00000111786	PBANKA_010910	0.357337379200089
ENSG00000182700	PBANKA_010910	0.302101708422736
ENSG00000148942	PBANKA_010910	0.220449314413991
ENSG00000125810	PBANKA_010910	0.337971762405612
ENSG00000239474	PBANKA_010910	-0.296255973334576
ENSG00000239306	PBANKA_010910	-0.357723899426563
ENSG00000240021	PBANKA_010910	0.315449150456107
ENSG00000196498	PBANKA_010910	-0.296090562779848
ENSG00000011198	PBANKA_010910	0.44463714522121
ENSG00000152465	PBANKA_010910	0.242504583934388
ENSG00000111530	PBANKA_010910	0.325207652203333
ENSG00000005700	PBANKA_010910	0.246907465950477
ENSG00000094841	PBANKA_010910	0.308374011054729
ENSG00000188010	PBANKA_010910	0.326612945354167
ENSG00000113369	PBANKA_010910	0.386625266866423
ENSG00000162980	PBANKA_010910	0.399335666790544
ENSG00000131269	PBANKA_010910	0.240409071890504
ENSG00000134802	PBANKA_010910	0.290572835353452
ENSG00000213639	PBANKA_010910	0.239930632452102
ENSG00000171772	PBANKA_010910	-0.265846504665175
ENSG00000057704	PBANKA_010910	0.410387341152541
ENSG00000153790	PBANKA_010910	0.32153824205366
ENSG00000170185	PBANKA_010910	0.362045185980879
ENSG00000183726	PBANKA_010910	0.360085976451593
ENSG00000100744	PBANKA_010910	0.415237103890172
ENSG00000181619	PBANKA_010910	0.288367228867169
ENSG00000126790	PBANKA_010910	0.354494354346213
ENSG00000143171	PBANKA_010910	-0.257844615389427
ENSG00000143353	PBANKA_010910	0.342288635408431
ENSG00000065621	PBANKA_010910	0.375826747713249
ENSG00000127955	PBANKA_010910	0.37003368561696
ENSG00000110871	PBANKA_010910	0.351906593629072
ENSG00000133138	PBANKA_010910	0.332364827427754
ENSG00000136451	PBANKA_010910	-0.256093045551748
ENSG00000022840	PBANKA_010910	0.345426022891707
ENSG00000126012	PBANKA_010910	-0.293868508782317
ENSG00000125812	PBANKA_010910	0.330151401878377
ENSG00000133131	PBANKA_010910	0.345378924257668
ENSG00000136960	PBANKA_010910	0.341324680486031
ENSG00000111907	PBANKA_010910	0.356765857624774
ENSG00000115607	PBANKA_010910	0.545031599309481
ENSG00000103248	PBANKA_010910	0.241211821711869
ENSG00000100591	PBANKA_010910	0.316345108951262
ENSG00000110848	PBANKA_010910	0.422672173134163
ENSG00000133059	PBANKA_010910	0.329699214599951
ENSG00000111906	PBANKA_010910	0.299268740230344
ENSG00000180251	PBANKA_010910	0.377075811367315
ENSG00000171310	PBANKA_010910	0.377098115484809
ENSG00000116199	PBANKA_010910	0.308571062520851
ENSG00000167393	PBANKA_010910	0.325813074726234
ENSG00000136052	PBANKA_010910	0.317640326131265
ENSG00000105778	PBANKA_010910	0.322584857513975
ENSG00000128563	PBANKA_010910	0.307729030986213
ENSG00000131323	PBANKA_010910	0.232640178827225
ENSG00000090263	PBANKA_010910	0.316170117439477
ENSG00000185963	PBANKA_010910	0.228711504176412
ENSG00000106261	PBANKA_010910	0.287753971076129
ENSG00000205085	PBANKA_010910	0.269691290516351
ENSG00000001626	PBANKA_010910	0.225786154518853
ENSG00000065978	PBANKA_010910	0.352123292581843
ENSG00000163444	PBANKA_010910	0.404904569730498
ENSG00000183060	PBANKA_010910	0.329881977771522
ENSG00000160991	PBANKA_010910	0.40933443010575
ENSG00000084090	PBANKA_010910	0.362416825983834
ENSG00000143183	PBANKA_010910	0.354665565390559
ENSG00000187122	PBANKA_010910	0.303835495041803
ENSG00000101974	PBANKA_010910	0.252655568221666
ENSG00000136051	PBANKA_010910	0.256786454578234
ENSG00000135953	PBANKA_010910	0.438286077420533
ENSG00000105518	PBANKA_010910	0.291846065114346
ENSG00000069345	PBANKA_010910	0.410010620073245
ENSG00000244462	PBANKA_010910	-0.345515090603176
ENSG00000163545	PBANKA_010910	-0.236604623179105
ENSG00000070718	PBANKA_010910	0.231409065317038
ENSG00000139921	PBANKA_010910	0.428624507851104
ENSG00000119682	PBANKA_010910	0.28683080205412
ENSG00000173559	PBANKA_010910	0.323633518346289
ENSG00000120051	PBANKA_010910	0.326270457360784
ENSG00000073803	PBANKA_010910	0.407538320051988
ENSG00000183401	PBANKA_010910	0.259856036803367
ENSG00000075303	PBANKA_010910	0.373087259794214
ENSG00000108479	PBANKA_010910	0.316789519868012
ENSG00000125814	PBANKA_010910	0.241493297477601
ENSG00000006634	PBANKA_010910	0.317356448557674
ENSG00000079257	PBANKA_010910	0.412787818810337
ENSG00000161011	PBANKA_010910	0.301364159623493
ENSG00000163466	PBANKA_010910	0.334747426097071
ENSG00000141698	PBANKA_010910	0.368979930558423
ENSG00000136628	PBANKA_010910	0.200305716466568
ENSG00000152229	PBANKA_010910	0.443792850435103
ENSG00000079150	PBANKA_010910	0.389072770543737
ENSG00000182168	PBANKA_010910	0.245728813834668
ENSG00000161010	PBANKA_010910	0.291270481396478
ENSG00000122547	PBANKA_010910	0.299480641127505
ENSG00000153922	PBANKA_010910	0.304516161008318
ENSG00000089682	PBANKA_010910	0.219057676720781
ENSG00000257093	PBANKA_010910	0.265811501655894
ENSG00000124164	PBANKA_010910	0.350830893866443
ENSG00000143740	PBANKA_010910	0.299220353911626
ENSG00000204160	PBANKA_010910	0.355218296201761
ENSG00000116095	PBANKA_010910	0.222591644134816
ENSG00000130755	PBANKA_010910	0.331761879636792
ENSG00000143847	PBANKA_010910	-0.281164852694643
ENSG00000154479	PBANKA_010910	0.279493460473326
ENSG00000182885	PBANKA_010910	0.363664581860711
ENSG00000135932	PBANKA_010910	0.439808920270524
ENSG00000170417	PBANKA_010910	0.303019802338141
ENSG00000146729	PBANKA_010910	0.331213455556681
ENSG00000213160	PBANKA_010910	0.28420890469482
ENSG00000113070	PBANKA_010910	0.279475150405919
ENSG00000028203	PBANKA_010910	0.236171296811959
ENSG00000150991	PBANKA_010910	0.353803648259816
ENSG00000103769	PBANKA_010910	0.247961477462617
ENSG00000162775	PBANKA_010910	0.293291522612328
ENSG00000110917	PBANKA_010910	0.332663961528783
ENSG00000145390	PBANKA_010910	0.251427101476059
ENSG00000143761	PBANKA_010910	0.32206114686099
ENSG00000177981	PBANKA_010910	0.311087209162528
ENSG00000126883	PBANKA_010910	0.368010251248839
ENSG00000147724	PBANKA_010910	0.256240855084228
ENSG00000167778	PBANKA_010910	-0.366634896175951
ENSG00000123892	PBANKA_010910	0.337817016523088
ENSG00000138614	PBANKA_010910	0.276093028321503
ENSG00000197056	PBANKA_010910	0.244779074969531
ENSG00000161036	PBANKA_010910	0.281925058901379
ENSG00000163659	PBANKA_010910	0.426828898140659
ENSG00000184258	PBANKA_010910	0.225427580900398
ENSG00000162813	PBANKA_010910	0.29954049120279
ENSG00000008018	PBANKA_010910	0.308046490355322
ENSG00000116663	PBANKA_010910	0.295551699020506
ENSG00000163812	PBANKA_010910	0.327716324993367
ENSG00000141194	PBANKA_010910	0.308289586248355
ENSG00000105053	PBANKA_010910	0.315312152344631
ENSG00000121053	PBANKA_010910	-0.237899846254929
ENSG00000167384	PBANKA_010910	0.26781864522661
ENSG00000198843	PBANKA_010910	0.392939042980801
ENSG00000184992	PBANKA_010910	0.271765153485134
ENSG00000118855	PBANKA_010910	0.333628800978943
ENSG00000075240	PBANKA_010910	-0.243735842749992
ENSG00000120742	PBANKA_010910	0.351514689775279
ENSG00000203780	PBANKA_010910	0.456721883524783
ENSG00000134248	PBANKA_010910	0.331676732284213
ENSG00000166148	PBANKA_010910	0.255450678673713
ENSG00000127837	PBANKA_010910	0.258193782976602
ENSG00000067704	PBANKA_010910	0.271097350254159
ENSG00000103353	PBANKA_010910	0.299716148634801
ENSG00000147234	PBANKA_010910	-0.292953594996021
ENSG00000162910	PBANKA_010910	0.289791481622796
ENSG00000123415	PBANKA_010910	0.321166100409634
ENSG00000118600	PBANKA_010910	0.346777641899126
ENSG00000152240	PBANKA_010910	0.280318456590296
ENSG00000136982	PBANKA_010910	0.270569553728709
ENSG00000057468	PBANKA_010910	0.385315706220458
ENSG00000186480	PBANKA_010910	0.307894072156482
ENSG00000177990	PBANKA_010910	0.254777168610142
ENSG00000182195	PBANKA_010910	-0.319393756597785
ENSG00000167528	PBANKA_010910	0.309562356835043
ENSG00000167792	PBANKA_010910	0.296827726709052
ENSG00000156026	PBANKA_010910	0.272434297745538
ENSG00000170619	PBANKA_010910	0.320852982765159
ENSG00000115339	PBANKA_010910	0.42049138579788
ENSG00000148057	PBANKA_010910	0.315590806164131
ENSG00000118873	PBANKA_010910	0.28085179215869
ENSG00000121316	PBANKA_010910	0.290226373615372
ENSG00000223496	PBANKA_010910	0.322831265027639
ENSG00000090861	PBANKA_010910	-0.284114017408036
ENSG00000173692	PBANKA_010910	0.326743308793071
ENSG00000144021	PBANKA_010910	0.308273798189345
ENSG00000184005	PBANKA_010910	0.502660675973972
ENSG00000134330	PBANKA_010910	0.370271022313581
ENSG00000092330	PBANKA_010910	0.391336924175462
ENSG00000105982	PBANKA_010910	0.281106310532879
ENSG00000102390	PBANKA_010910	-0.286619416168898
ENSG00000107862	PBANKA_010910	-0.327052834043594
ENSG00000167419	PBANKA_010910	0.25721889615734
ENSG00000167549	PBANKA_010910	-0.324908330444766
ENSG00000135926	PBANKA_010910	0.336911097197968
ENSG00000122435	PBANKA_010910	0.250849809042412
ENSG00000102893	PBANKA_010910	0.307322179134808
ENSG00000122477	PBANKA_010910	0.300713779464918
ENSG00000011143	PBANKA_010910	0.293238002442856
ENSG00000105983	PBANKA_010910	0.226919860441043
ENSG00000136877	PBANKA_010910	0.278204617514143
ENSG00000155085	PBANKA_010910	0.281820645407245
ENSG00000130775	PBANKA_010910	0.418106353345144
ENSG00000123728	PBANKA_010910	0.419394132517373
ENSG00000129636	PBANKA_010910	0.366792640503093
ENSG00000081320	PBANKA_010910	0.443352284634758
ENSG00000163501	PBANKA_010910	-0.189571088652264
ENSG00000127838	PBANKA_010910	0.24678760135319
ENSG00000140829	PBANKA_010910	0.287788565228909
ENSG00000163319	PBANKA_010910	0.338191506491979
ENSG00000116141	PBANKA_010910	0.292566185550225
ENSG00000174206	PBANKA_010910	0.308139856932843
ENSG00000124313	PBANKA_010910	-0.210671654598874
ENSG00000205531	PBANKA_010910	0.257448501023439
ENSG00000140830	PBANKA_010910	0.358910738026456
ENSG00000144285	PBANKA_010910	0.242533408367161
ENSG00000152578	PBANKA_010910	0.245300281707091
ENSG00000172322	PBANKA_010910	0.458677827329211
ENSG00000162817	PBANKA_010910	0.387989530410723
ENSG00000148655	PBANKA_010910	0.29382767761052
ENSG00000117280	PBANKA_010910	0.348600056443008
ENSG00000173208	PBANKA_010910	0.236443474700674
ENSG00000256660	PBANKA_010910	0.377929111427445
ENSG00000117069	PBANKA_010910	-0.225400655837402
ENSG00000073008	PBANKA_010910	0.310828911188899
ENSG00000067955	PBANKA_010910	0.315671445483147
ENSG00000163116	PBANKA_010910	0.288042551958205
ENSG00000197837	PBANKA_010910	0.344054598971763
ENSG00000133065	PBANKA_010910	-0.222275732358872
ENSG00000137996	PBANKA_010910	0.280892108906506
ENSG00000246705	PBANKA_010910	0.252713898793114
ENSG00000186567	PBANKA_010910	0.370636199196028
ENSG00000148943	PBANKA_010910	0.343188663978457
ENSG00000102172	PBANKA_010910	0.283528676872523
ENSG00000142892	PBANKA_010910	0.385976993223658
ENSG00000117748	PBANKA_010910	0.368154325499126
ENSG00000135966	PBANKA_010910	0.221578757221718
ENSG00000116670	PBANKA_010910	0.313025384801118
ENSG00000162782	PBANKA_010910	0.237575697725939
ENSG00000139620	PBANKA_010910	0.290538588674732
ENSG00000151229	PBANKA_010910	0.339272979750021
ENSG00000135090	PBANKA_010910	0.265293347756999
ENSG00000071994	PBANKA_010910	0.333431961369077
ENSG00000135253	PBANKA_010910	-0.248166066326361
ENSG00000163956	PBANKA_010910	0.44609949024202
ENSG00000139370	PBANKA_010910	0.306437004098724
ENSG00000138411	PBANKA_010910	0.354866271561503
ENSG00000156966	PBANKA_010910	-0.234244404651012
ENSG00000163354	PBANKA_010910	-0.348729269738503
ENSG00000154027	PBANKA_010910	0.262191316033844
ENSG00000151948	PBANKA_010910	0.259344596579153
ENSG00000165168	PBANKA_010910	0.397081683295243
ENSG00000179542	PBANKA_010910	0.350136975497304
ENSG00000179256	PBANKA_010910	0.24194801947308
ENSG00000153982	PBANKA_010910	0.259530154948096
ENSG00000184575	PBANKA_010910	0.354796290179896
ENSG00000182993	PBANKA_010910	0.292014252636298
ENSG00000151952	PBANKA_010910	0.310137212411816
ENSG00000166261	PBANKA_010910	0.336416183266187
ENSG00000101843	PBANKA_010910	0.271557604124467
ENSG00000116560	PBANKA_010910	0.248619772228993
ENSG00000012779	PBANKA_010910	0.456572846107538
ENSG00000185215	PBANKA_010910	0.280747306767195
ENSG00000143774	PBANKA_010910	0.398938585428064
ENSG00000136026	PBANKA_010910	0.256533930475786
ENSG00000132703	PBANKA_010910	0.266157632503644
ENSG00000112357	PBANKA_010910	-0.256497651371647
ENSG00000143337	PBANKA_010910	0.349955049327632
ENSG00000158423	PBANKA_010910	-0.357634040036636
ENSG00000158716	PBANKA_010910	0.308332603402999
ENSG00000144040	PBANKA_010910	0.37986809685299
ENSG00000166997	PBANKA_010910	0.313087567754544
ENSG00000167615	PBANKA_010910	-0.377364803895965
ENSG00000182580	PBANKA_010910	-0.24088273619103
ENSG00000169967	PBANKA_010910	0.313854315777817
ENSG00000103642	PBANKA_010910	0.469093798778746
ENSG00000111432	PBANKA_010910	-0.213009527590831
ENSG00000158552	PBANKA_010910	0.342981006907841
ENSG00000164944	PBANKA_010910	0.335280821614772
ENSG00000122884	PBANKA_010910	0.333533234206632
ENSG00000187514	PBANKA_010910	0.334660752559168
ENSG00000115317	PBANKA_010910	0.24943747354771
ENSG00000178502	PBANKA_010910	0.226236260589783
ENSG00000119041	PBANKA_010910	0.362028750233244
ENSG00000094916	PBANKA_010910	0.220414551744369
ENSG00000196743	PBANKA_010910	0.302576787423369
ENSG00000198624	PBANKA_010910	0.26493993175482
ENSG00000149474	PBANKA_010910	0.279895667416054
ENSG00000115318	PBANKA_010910	0.373025314883205
ENSG00000154305	PBANKA_010910	0.254562008482926
ENSG00000084110	PBANKA_010910	0.315496882978206
ENSG00000004779	PBANKA_010910	0.338955453061457
ENSG00000013375	PBANKA_010910	0.254506915423473
ENSG00000018280	PBANKA_010910	0.358030805386773
ENSG00000132676	PBANKA_010910	0.318002468166526
ENSG00000167780	PBANKA_010910	-0.310145697224566
ENSG00000123405	PBANKA_010910	0.441420020867053
ENSG00000002745	PBANKA_010910	0.297154804928444
ENSG00000135124	PBANKA_010910	0.338761385367504
ENSG00000125207	PBANKA_010910	-0.256357217827749
ENSG00000133316	PBANKA_010910	0.328641666272772
ENSG00000197965	PBANKA_010910	0.403708151585885
ENSG00000102871	PBANKA_010910	0.30104440323245
ENSG00000205560	PBANKA_010910	0.291409977014005
ENSG00000071051	PBANKA_010910	0.432322829095649
ENSG00000164163	PBANKA_010910	0.363957340920908
ENSG00000136267	PBANKA_010910	0.247068007143672
ENSG00000127423	PBANKA_010910	0.380528526438013
ENSG00000111144	PBANKA_010910	0.260318496255916
ENSG00000142530	PBANKA_010910	0.305194295314924
ENSG00000102878	PBANKA_010910	0.270836847356633
ENSG00000072518	PBANKA_010910	-0.25285420787698
ENSG00000005379	PBANKA_010910	-0.299630069873346
ENSG00000123080	PBANKA_010910	0.306620539559399
ENSG00000146733	PBANKA_010910	0.309415042840768
ENSG00000144579	PBANKA_010910	0.303678410853651
ENSG00000100596	PBANKA_010910	0.399911176114497
ENSG00000156973	PBANKA_010910	0.32507884660054
ENSG00000161203	PBANKA_010910	0.316685594431008
ENSG00000183735	PBANKA_010910	0.288015361591685
ENSG00000162723	PBANKA_010910	-0.313276782565787
ENSG00000180316	PBANKA_010910	0.397657391457137
ENSG00000177807	PBANKA_010910	0.30955030393892
ENSG00000143158	PBANKA_010910	0.418224503647103
ENSG00000186908	PBANKA_010910	0.276725140530943
ENSG00000173715	PBANKA_010910	0.294739347725318
ENSG00000187554	PBANKA_010910	0.446355935069672
ENSG00000112367	PBANKA_010910	0.320993717597765
ENSG00000121931	PBANKA_010910	0.318914542683216
ENSG00000119147	PBANKA_010910	-0.236481789892724
ENSG00000129480	PBANKA_010910	0.281515270729107
ENSG00000173818	PBANKA_010910	0.27638756674855
ENSG00000167535	PBANKA_010910	-0.355626097936119
ENSG00000139631	PBANKA_010910	0.305786780760364
ENSG00000166128	PBANKA_010910	0.359640612845329
ENSG00000215545	PBANKA_010910	0.254899511127685
ENSG00000182180	PBANKA_010910	0.32659712846695
ENSG00000127831	PBANKA_010910	0.318125648254404
ENSG00000174132	PBANKA_010910	0.41214855413479
ENSG00000188906	PBANKA_010910	0.244842568600685
ENSG00000158246	PBANKA_010910	-0.277714956166753
ENSG00000230124	PBANKA_010910	0.277936776855693
ENSG00000156531	PBANKA_010910	0.295727394291386
ENSG00000121454	PBANKA_010910	0.265664395343435
ENSG00000059758	PBANKA_010910	0.217313292917683
ENSG00000132681	PBANKA_010910	0.33068019099198
ENSG00000112078	PBANKA_010910	0.260127629948459
ENSG00000120832	PBANKA_010910	0.293784884318182
ENSG00000156042	PBANKA_010910	0.237521539799372
ENSG00000151135	PBANKA_010910	0.405615907619426
ENSG00000169180	PBANKA_010910	0.270932314317919
ENSG00000177674	PBANKA_010910	0.286889249931843
ENSG00000170903	PBANKA_010910	0.228647158812165
ENSG00000122882	PBANKA_010910	0.325938063435932
ENSG00000140471	PBANKA_010910	0.430119505678035
ENSG00000168785	PBANKA_010910	0.315373342516006
ENSG00000143147	PBANKA_010910	0.288914386969207
ENSG00000183475	PBANKA_010910	0.37062458288575
ENSG00000082014	PBANKA_010910	0.370438443423299
ENSG00000143479	PBANKA_010910	0.334848619572682
ENSG00000172667	PBANKA_010910	0.27586849483247
ENSG00000162889	PBANKA_010910	-0.258900132021989
ENSG00000172164	PBANKA_010910	0.231828136100269
ENSG00000213064	PBANKA_010910	0.205497637257923
ENSG00000172172	PBANKA_010910	0.310433175226604
ENSG00000033100	PBANKA_010910	-0.246900656435079
ENSG00000165233	PBANKA_010910	0.300451162911621
ENSG00000156171	PBANKA_010910	0.341142163290847
ENSG00000113532	PBANKA_010910	0.318776419323487
ENSG00000136634	PBANKA_010910	0.401849764098677
ENSG00000008405	PBANKA_010910	0.258439270781723
ENSG00000173930	PBANKA_010910	0.238519947460254
ENSG00000161509	PBANKA_010910	-0.296572748112158
ENSG00000134255	PBANKA_010910	0.33029205382803
ENSG00000027697	PBANKA_010910	0.429976015460283
ENSG00000146909	PBANKA_010910	0.265585568208084
ENSG00000026652	PBANKA_010910	0.285463543906774
ENSG00000164663	PBANKA_010910	0.31701129486757
ENSG00000090020	PBANKA_010910	-0.290871046578627
ENSG00000163645	PBANKA_010910	0.298877900046929
ENSG00000083093	PBANKA_010910	-0.23177954243388
ENSG00000125384	PBANKA_010910	0.385458282798651
ENSG00000136546	PBANKA_010910	0.246222962122455
ENSG00000102174	PBANKA_010910	0.303933865039445
ENSG00000111490	PBANKA_010910	0.317278798303623
ENSG00000149313	PBANKA_010910	0.321668755434074
ENSG00000182359	PBANKA_010910	0.314794781235383
ENSG00000143156	PBANKA_010910	0.262437610159384
ENSG00000019186	PBANKA_010910	0.182283660339165
ENSG00000013374	PBANKA_010910	0.307440499216244
ENSG00000117477	PBANKA_010910	0.238193858083716
ENSG00000117475	PBANKA_010910	0.371548024517139
ENSG00000157350	PBANKA_010910	0.345011158182924
ENSG00000158683	PBANKA_010910	0.285899241145585
ENSG00000139350	PBANKA_010910	0.296062655346111
ENSG00000156076	PBANKA_010910	-0.201365613120658
ENSG00000089091	PBANKA_010910	0.278691590559204
ENSG00000131788	PBANKA_010910	-0.322233428824731
ENSG00000111581	PBANKA_010910	0.21090086132164
ENSG00000102158	PBANKA_010910	0.389076285565312
ENSG00000166847	PBANKA_010910	0.312368670985107
ENSG00000142784	PBANKA_010910	0.258562519620607
ENSG00000131174	PBANKA_010910	0.379259263121942
ENSG00000138772	PBANKA_010910	0.525798801040897
ENSG00000011021	PBANKA_010910	-0.273380520465911
ENSG00000185105	PBANKA_010910	-0.356039094595968
ENSG00000105993	PBANKA_010910	0.334598442589585
ENSG00000181218	PBANKA_010910	0.371603203233604
ENSG00000156500	PBANKA_010910	0.237192064207444
ENSG00000061936	PBANKA_010910	0.28943784704023
ENSG00000069482	PBANKA_010910	-0.231095274073094
ENSG00000135823	PBANKA_010910	0.310693574857295
ENSG00000154429	PBANKA_010910	0.353526460891842
ENSG00000135835	PBANKA_010910	0.273094486489365
ENSG00000174099	PBANKA_010910	0.395077232873196
ENSG00000143514	PBANKA_010910	0.219151509326678
ENSG00000153029	PBANKA_010910	0.366551034477818
ENSG00000181788	PBANKA_010910	0.365884475493536
ENSG00000214237	PBANKA_010910	0.23668111522331
ENSG00000181656	PBANKA_010910	-0.302160504347258
ENSG00000198648	PBANKA_010910	-0.327726418123046
ENSG00000132330	PBANKA_010910	0.270263343823146
ENSG00000107798	PBANKA_010910	0.297066747576826
ENSG00000155093	PBANKA_010910	0.372577993091849
ENSG00000152402	PBANKA_010910	0.257083940533978
ENSG00000132664	PBANKA_010910	0.324947907453303
ENSG00000104365	PBANKA_010910	0.221941158579038
ENSG00000132749	PBANKA_010910	0.340281267989212
ENSG00000196123	PBANKA_010910	0.305961292343075
ENSG00000109686	PBANKA_010910	0.422011695193915
ENSG00000136045	PBANKA_010910	0.338767317027866
ENSG00000177425	PBANKA_010910	0.364269662718987
ENSG00000169403	PBANKA_010910	0.350699075939745
ENSG00000140939	PBANKA_010910	0.356229847708382
ENSG00000140859	PBANKA_010910	0.324040839855953
ENSG00000177994	PBANKA_010910	0.226721889518896
ENSG00000182831	PBANKA_010910	0.370846207996953
ENSG00000189099	PBANKA_010910	0.292531946788898
ENSG00000188191	PBANKA_010910	0.323229554814564
ENSG00000198216	PBANKA_010910	0.224736192625291
ENSG00000100603	PBANKA_010910	0.316512676088418
ENSG00000050344	PBANKA_010910	0.256813732236136
ENSG00000272031	PBANKA_010910	-0.235118038957614
ENSG00000100852	PBANKA_010910	0.273865489591306
ENSG00000174243	PBANKA_010910	0.310703178364825
ENSG00000120802	PBANKA_010910	0.281529497917421
ENSG00000163811	PBANKA_010910	0.343695191460976
ENSG00000143756	PBANKA_010910	0.273336528262847
ENSG00000172819	PBANKA_010910	-0.269155962908467
ENSG00000144057	PBANKA_010910	0.225611099008244
ENSG00000104881	PBANKA_010910	-0.311639663624281
ENSG00000144426	PBANKA_010910	0.238932854570952
ENSG00000135763	PBANKA_010910	-0.301787238266983
ENSG00000048828	PBANKA_010910	-0.208137696495176
ENSG00000188993	PBANKA_010910	0.244893149644778
ENSG00000143748	PBANKA_010910	0.238411046101278
ENSG00000138035	PBANKA_010910	0.300684678236372
ENSG00000130766	PBANKA_010910	-0.251662829602566
ENSG00000176160	PBANKA_010910	0.302971489227364
ENSG00000135775	PBANKA_010910	0.277344986323727
ENSG00000075415	PBANKA_010910	0.280499711287997
ENSG00000198440	PBANKA_010910	0.321793818522126
ENSG00000162695	PBANKA_010910	0.31461025128689
ENSG00000138111	PBANKA_010910	-0.26426176514004
ENSG00000163069	PBANKA_010910	0.253811894222472
ENSG00000138107	PBANKA_010910	0.293984195231461
ENSG00000173198	PBANKA_010910	0.346078470842949
ENSG00000142224	PBANKA_010910	0.278015744147743
ENSG00000119280	PBANKA_010910	0.245281877537239
ENSG00000138756	PBANKA_010910	0.267588399573038
ENSG00000000457	PBANKA_010910	0.320074958947692
ENSG00000115306	PBANKA_010910	-0.214131729952094
ENSG00000163291	PBANKA_010910	0.311148024242114
ENSG00000188404	PBANKA_010910	0.306564089894122
ENSG00000000460	PBANKA_010910	0.322095664933205
ENSG00000143771	PBANKA_010910	0.341497615834324
ENSG00000108389	PBANKA_010910	0.196996633681807
ENSG00000198046	PBANKA_010910	0.26832464231115
ENSG00000249715	PBANKA_010910	-0.347350440818996
ENSG00000103051	PBANKA_010910	0.306572872228872
ENSG00000163516	PBANKA_010910	0.281819027948818
ENSG00000119004	PBANKA_010910	0.234465289782259
ENSG00000182118	PBANKA_010910	0.264698627229408
ENSG00000149269	PBANKA_010910	0.297996080306708
ENSG00000143633	PBANKA_010910	0.328892272438702
ENSG00000115661	PBANKA_010910	0.357462905872385
ENSG00000265972	PBANKA_010910	0.391115823670332
ENSG00000116906	PBANKA_010910	0.327871595853174
ENSG00000166669	PBANKA_010910	0.29967887714447
ENSG00000068366	PBANKA_010910	0.385827356914059
ENSG00000179300	PBANKA_010910	0.291775624732802
ENSG00000147145	PBANKA_010910	0.267546842500551
ENSG00000089053	PBANKA_010910	0.262730209098083
ENSG00000116903	PBANKA_010910	0.357357417253362
ENSG00000010072	PBANKA_010910	0.28577653704021
ENSG00000135766	PBANKA_010910	0.318413502110903
ENSG00000117543	PBANKA_010910	0.374283921936609
ENSG00000138434	PBANKA_010910	0.25328782596006
ENSG00000135678	PBANKA_010910	0.36003247497146
ENSG00000136305	PBANKA_010910	0.337614848825698
ENSG00000213906	PBANKA_010910	0.322536320289607
ENSG00000123349	PBANKA_010910	0.448106631793884
ENSG00000143622	PBANKA_010910	0.318285168670133
ENSG00000130066	PBANKA_010910	0.401188986027649
ENSG00000183696	PBANKA_010910	0.40771681234287
ENSG00000017260	PBANKA_010910	0.22320833146536
ENSG00000018236	PBANKA_010910	0.2246244630057
ENSG00000181929	PBANKA_010910	0.290745958431596
ENSG00000139304	PBANKA_010910	0.234402918298189
ENSG00000135828	PBANKA_010910	0.372335824711361
ENSG00000144230	PBANKA_010910	0.234625496464951
ENSG00000106018	PBANKA_010910	-0.258956738800975
ENSG00000136003	PBANKA_010910	0.358858192339411
ENSG00000185046	PBANKA_010910	0.450680297525843
ENSG00000162739	PBANKA_010910	0.34064678657736
ENSG00000070729	PBANKA_010910	0.36732614940518
ENSG00000110876	PBANKA_010910	0.300260578997308
ENSG00000123838	PBANKA_010910	0.297031942586036
ENSG00000110880	PBANKA_010910	0.257237010789898
ENSG00000128578	PBANKA_010910	0.28729498961516
ENSG00000123338	PBANKA_010910	0.292442627285505
ENSG00000118733	PBANKA_010910	0.220198813090334
ENSG00000111058	PBANKA_010910	0.336029973396456
ENSG00000120370	PBANKA_010910	0.340987700230355
ENSG00000111052	PBANKA_010910	0.526930689473471
ENSG00000086300	PBANKA_010910	0.393848727389091
ENSG00000178562	PBANKA_010910	0.340378569858968
ENSG00000163599	PBANKA_010910	0.290506596322514
ENSG00000135924	PBANKA_010910	0.390055438304994
ENSG00000034533	PBANKA_010910	0.307159721689609
ENSG00000135862	PBANKA_010910	0.256936203479341
ENSG00000130414	PBANKA_010910	0.272446552420106
ENSG00000178074	PBANKA_010910	0.338118079963051
ENSG00000162972	PBANKA_010910	0.311282581956067
ENSG00000117501	PBANKA_010910	0.257557313886441
ENSG00000198689	PBANKA_010910	0.321260780675364
ENSG00000213853	PBANKA_010910	0.313073828897609
ENSG00000143815	PBANKA_010910	0.358756004839969
ENSG00000076258	PBANKA_010910	0.297050115123851
ENSG00000188186	PBANKA_010910	0.308839573512703
ENSG00000143742	PBANKA_010910	0.418441934077186
ENSG00000116991	PBANKA_010910	0.35735769575045
ENSG00000114988	PBANKA_010910	0.352148129259073
ENSG00000074201	PBANKA_010910	0.311512201790075
ENSG00000105819	PBANKA_010910	0.360374988312531
ENSG00000135778	PBANKA_010910	0.263437715840176
ENSG00000128609	PBANKA_010910	0.339358300326775
ENSG00000178301	PBANKA_010910	0.244323380329586
ENSG00000117091	PBANKA_010910	0.281007214216218
ENSG00000157368	PBANKA_010910	-0.289371355319861
ENSG00000132613	PBANKA_010910	-0.286994261569225
ENSG00000161057	PBANKA_010910	0.349239313438975
ENSG00000015153	PBANKA_010910	0.303598839548118
ENSG00000145348	PBANKA_010910	0.237570164422438
ENSG00000127337	PBANKA_010910	0.292144544928016
ENSG00000158158	PBANKA_010910	-0.382345245115015
ENSG00000144504	PBANKA_010910	0.233110375344732
ENSG00000101935	PBANKA_010910	0.256152028021468
ENSG00000168701	PBANKA_010910	0.307896157449588
ENSG00000139718	PBANKA_010910	-0.278808639919179
ENSG00000116701	PBANKA_010910	0.409220085299749
ENSG00000204628	PBANKA_010910	0.299122769871545
ENSG00000189046	PBANKA_010910	0.323103810125697
ENSG00000162998	PBANKA_010910	0.261945461214103
ENSG00000188542	PBANKA_010910	0.338839400125451
ENSG00000158104	PBANKA_010910	0.366368594510409
ENSG00000060718	PBANKA_010910	-0.285469635912272
ENSG00000135723	PBANKA_010910	-0.299324464764476
ENSG00000122223	PBANKA_010910	0.260337824086108
ENSG00000183718	PBANKA_010910	0.293626895257647
ENSG00000183780	PBANKA_010910	0.271979905828677
ENSG00000010361	PBANKA_010910	0.282744614556549
ENSG00000168275	PBANKA_010910	0.316988861088771
ENSG00000166226	PBANKA_010910	0.275811312587669
ENSG00000196961	PBANKA_010910	-0.248271559647503
ENSG00000119801	PBANKA_010910	0.407247234634194
ENSG00000059588	PBANKA_010910	0.283346041471514
ENSG00000174946	PBANKA_010910	0.289609738995759
ENSG00000152580	PBANKA_010910	0.27729965377266
ENSG00000174944	PBANKA_010910	0.471636349455716
ENSG00000103274	PBANKA_010910	0.282799399387817
ENSG00000215845	PBANKA_010910	0.384803392838352
ENSG00000166676	PBANKA_010910	0.318848124359101
ENSG00000070761	PBANKA_010910	0.310121778158761
ENSG00000134853	PBANKA_010910	-0.33517821849761
ENSG00000175727	PBANKA_010910	-0.272639864554155
ENSG00000143110	PBANKA_010910	0.321575133460403
ENSG00000170396	PBANKA_010910	0.364819695006983
ENSG00000163041	PBANKA_010910	0.332712196046775
ENSG00000213626	PBANKA_010910	0.328905261268044
ENSG00000146416	PBANKA_010910	0.334786301182973
ENSG00000158113	PBANKA_010910	-0.315563903906716
ENSG00000158773	PBANKA_010910	0.378777329192889
ENSG00000158022	PBANKA_010910	-0.319604037025868
ENSG00000188739	PBANKA_010910	0.328053035402052
ENSG00000197852	PBANKA_010910	0.371932311070161
ENSG00000148688	PBANKA_010910	0.277876106295659
ENSG00000072609	PBANKA_010910	0.289093741179015
ENSG00000162704	PBANKA_010910	0.344080036312361
ENSG00000139636	PBANKA_010910	0.284194729053384
ENSG00000116983	PBANKA_010910	0.295686030629553
ENSG00000176383	PBANKA_010910	0.36688253130629
ENSG00000065548	PBANKA_010910	0.328640886342237
ENSG00000108423	PBANKA_010910	0.247411098863149
ENSG00000175087	PBANKA_010910	0.268426992658595
ENSG00000175084	PBANKA_010910	-0.271835794225724
ENSG00000101310	PBANKA_010910	0.348972630903566
ENSG00000111647	PBANKA_010910	0.268702451555878
ENSG00000196155	PBANKA_010910	0.317996441989637
ENSG00000173627	PBANKA_010910	0.262021591011303
ENSG00000198756	PBANKA_010910	0.268286755468514
ENSG00000182827	PBANKA_010910	0.342437396929554
ENSG00000158793	PBANKA_010910	0.33909837131481
ENSG00000117335	PBANKA_010910	0.26079796322937
ENSG00000130561	PBANKA_010910	-0.218999509928537
ENSG00000158796	PBANKA_010910	0.289618732104593
ENSG00000266412	PBANKA_010910	0.264543473724609
ENSG00000163006	PBANKA_010910	0.304990849376041
ENSG00000075089	PBANKA_010910	0.399438454838539
ENSG00000144369	PBANKA_010910	0.243692490399229
ENSG00000179583	PBANKA_010910	-0.254974608587081
ENSG00000127720	PBANKA_010910	0.323706692721614
ENSG00000010165	PBANKA_010910	0.305427907770034
ENSG00000263639	PBANKA_010910	-0.211621795031182
ENSG00000189007	PBANKA_010910	0.311932207725115
ENSG00000143222	PBANKA_010910	0.3163041511236
ENSG00000166343	PBANKA_010910	0.280312686842714
ENSG00000136021	PBANKA_010910	0.247121626875797
ENSG00000160785	PBANKA_010910	0.307723579336169
ENSG00000116406	PBANKA_010910	0.257017860789237
ENSG00000136715	PBANKA_010910	-0.240498308606526
ENSG00000135842	PBANKA_010910	0.318316512019439
ENSG00000135845	PBANKA_010910	0.369402737677422
ENSG00000158850	PBANKA_010910	0.340132111787302
ENSG00000179520	PBANKA_010910	0.23926140211837
ENSG00000165259	PBANKA_010910	0.306743886108741
ENSG00000152256	PBANKA_010910	0.270753864210761
ENSG00000082153	PBANKA_010910	0.344871829615125
ENSG00000185946	PBANKA_010910	0.274604499801286
ENSG00000181938	PBANKA_010910	0.306387443968742
ENSG00000133640	PBANKA_010910	0.276016486256882
ENSG00000180917	PBANKA_010910	0.351203773489284
ENSG00000127328	PBANKA_010910	0.30225620881606
ENSG00000183671	PBANKA_010910	0.349538136111112
ENSG00000158859	PBANKA_010910	0.275753407286394
ENSG00000152784	PBANKA_010910	0.347772975880264
ENSG00000116668	PBANKA_010910	0.201777807589881
ENSG00000111596	PBANKA_010910	0.281633455657488
ENSG00000066923	PBANKA_010910	0.298778252217562
ENSG00000110921	PBANKA_010910	0.287597397172093
ENSG00000116679	PBANKA_010910	0.360576413527922
ENSG00000198952	PBANKA_010910	-0.250074727156547
ENSG00000232125	PBANKA_010910	0.256731514048321
ENSG00000118246	PBANKA_010910	0.282982257499138
ENSG00000184788	PBANKA_010910	0.32126976485505
ENSG00000122085	PBANKA_010910	0.305309361255019
ENSG00000138400	PBANKA_010910	0.277718220130091
ENSG00000133641	PBANKA_010910	0.371372174266837
ENSG00000143341	PBANKA_010910	0.260460495518373
ENSG00000147180	PBANKA_010910	-0.269318161905056
ENSG00000086619	PBANKA_010910	-0.249073641361317
ENSG00000158882	PBANKA_010910	0.329084612085095
ENSG00000119973	PBANKA_010910	0.237313875697138
ENSG00000118260	PBANKA_010910	0.265792431363656
ENSG00000143257	PBANKA_010910	0.301396139391867
ENSG00000196878	PBANKA_010910	0.375029426680884
ENSG00000163468	PBANKA_010910	0.292752610740237
ENSG00000120805	PBANKA_010910	0.317600867611131
ENSG00000115687	PBANKA_010910	0.270452167479886
ENSG00000125458	PBANKA_010910	0.329409618001353
ENSG00000188419	PBANKA_010910	0.221382310491701
ENSG00000123689	PBANKA_010910	0.349675813587787
ENSG00000124006	PBANKA_010910	-0.229096581678056
ENSG00000091436	PBANKA_010910	0.295679740874883
ENSG00000185278	PBANKA_010910	0.317372151805398
ENSG00000145439	PBANKA_010910	0.304906588694024
ENSG00000172845	PBANKA_010910	0.251407796542012
ENSG00000116977	PBANKA_010910	0.304894681508007
ENSG00000115368	PBANKA_010910	0.282945032328405
ENSG00000138449	PBANKA_010910	0.301857066511033
ENSG00000111674	PBANKA_010910	-0.340612100765869
ENSG00000196290	PBANKA_010910	0.337248701969311
ENSG00000139324	PBANKA_010910	0.197756891809192
ENSG00000184445	PBANKA_010910	0.232665105952569
ENSG00000155744	PBANKA_010910	0.319171041995853
ENSG00000128694	PBANKA_010910	0.283000621511516
ENSG00000115942	PBANKA_010910	0.26539710809319
ENSG00000151893	PBANKA_010910	0.263795780189318
ENSG00000162399	PBANKA_010910	0.287742055721253
ENSG00000139433	PBANKA_010910	0.338554295154945
ENSG00000073756	PBANKA_010910	0.445548642724734
ENSG00000116604	PBANKA_010910	-0.304595169786347
ENSG00000163249	PBANKA_010910	0.308375684320248
ENSG00000138430	PBANKA_010910	0.309739461446173
ENSG00000139726	PBANKA_010910	0.336365288483468
ENSG00000130783	PBANKA_010910	0.275928864422121
ENSG00000144306	PBANKA_010910	0.264430338933333
ENSG00000158887	PBANKA_010910	0.51219418287197
ENSG00000101213	PBANKA_010910	0.326585947050345
ENSG00000163328	PBANKA_010910	0.255575038037783
ENSG00000116711	PBANKA_010910	0.327517943329194
ENSG00000104951	PBANKA_010910	0.305798140863543
ENSG00000138413	PBANKA_010910	0.35574656822607
ENSG00000115956	PBANKA_010910	0.270540359437434
ENSG00000104973	PBANKA_010910	-0.351641558134184
ENSG00000165934	PBANKA_010910	0.383487726357585
ENSG00000135903	PBANKA_010910	0.264823765597217
ENSG00000127074	PBANKA_010910	0.428462019167091
ENSG00000082512	PBANKA_010910	0.324965325000688
ENSG00000116741	PBANKA_010910	0.329017674930995
ENSG00000104946	PBANKA_010910	-0.200971925516762
ENSG00000138379	PBANKA_010910	0.282627365990878
ENSG00000187699	PBANKA_010910	0.273219214080683
ENSG00000151689	PBANKA_010910	0.345275685988498
ENSG00000115677	PBANKA_010910	0.302958764200147
ENSG00000182196	PBANKA_010910	0.32518329853108
ENSG00000130985	PBANKA_010910	-0.368217424886341
ENSG00000152785	PBANKA_010910	0.4319812365432
ENSG00000139292	PBANKA_010910	-0.211986157394473
ENSG00000181467	PBANKA_010910	0.348550120810791
ENSG00000165672	PBANKA_010910	-0.230317438707631
ENSG00000172932	PBANKA_010910	0.290650124326736
ENSG00000143321	PBANKA_010910	0.348351479052466
ENSG00000150967	PBANKA_010910	0.266665806473636
ENSG00000167995	PBANKA_010910	0.380454140736415
ENSG00000163082	PBANKA_010910	0.294857061734231
ENSG00000170385	PBANKA_010910	0.346343513004274
ENSG00000117650	PBANKA_010910	0.315323217501415
ENSG00000155816	PBANKA_010910	0.240153694012407
ENSG00000124003	PBANKA_010910	0.32661811074434
ENSG00000180875	PBANKA_010910	0.269342683357495
ENSG00000123684	PBANKA_010910	0.375059822471155
ENSG00000123983	PBANKA_010910	0.441678747203733
ENSG00000171951	PBANKA_010910	0.28635944185351
ENSG00000080371	PBANKA_010910	0.353064368082852
ENSG00000137747	PBANKA_010910	-0.29775503980885
ENSG00000203668	PBANKA_010910	0.391022501968732
ENSG00000198873	PBANKA_010910	-0.247854538935283
ENSG00000163219	PBANKA_010910	0.281694036795582
ENSG00000054277	PBANKA_010910	0.346541508937975
ENSG00000135900	PBANKA_010910	0.322246305702541
ENSG00000086730	PBANKA_010910	0.382861875711287
ENSG00000124019	PBANKA_010910	0.332835384821232
ENSG00000066027	PBANKA_010910	0.266392436614682
ENSG00000117691	PBANKA_010910	0.281687078321286
ENSG00000021852	PBANKA_010910	0.217152566162077
ENSG00000174371	PBANKA_010910	0.318897238305484
ENSG00000162600	PBANKA_010910	0.388388676099028
ENSG00000173406	PBANKA_010910	0.283450056378853
ENSG00000148908	PBANKA_010910	0.314516471255608
ENSG00000144320	PBANKA_010910	0.27141017823941
ENSG00000130921	PBANKA_010910	0.339436309234452
ENSG00000168397	PBANKA_010910	0.250530929916982
ENSG00000117697	PBANKA_010910	0.346135599400961
ENSG00000144468	PBANKA_010910	0.235827436322749
ENSG00000253719	PBANKA_010910	0.323100083776121
ENSG00000011260	PBANKA_010910	0.358871346826511
ENSG00000110324	PBANKA_010910	0.291121831031836
ENSG00000168958	PBANKA_010910	0.355798358223621
ENSG00000165792	PBANKA_010910	0.298258479206365
ENSG00000120616	PBANKA_010910	0.289167059800629
ENSG00000150977	PBANKA_010910	0.297581367601983
ENSG00000162769	PBANKA_010910	0.266232514001977
ENSG00000184209	PBANKA_010910	0.369606707810241
ENSG00000153187	PBANKA_010910	0.232589296675729
ENSG00000049541	PBANKA_010910	0.348701403050042
ENSG00000086598	PBANKA_010910	0.282878451425566
ENSG00000203667	PBANKA_010910	0.320989560676834
ENSG00000111358	PBANKA_010910	0.312160010560156
ENSG00000163902	PBANKA_010910	0.36571259710455
ENSG00000173744	PBANKA_010910	0.379319791274816
ENSG00000111684	PBANKA_010910	0.313831603564442
ENSG00000154975	PBANKA_010910	0.289153378046945
ENSG00000100600	PBANKA_010910	-0.227725599759988
ENSG00000117707	PBANKA_010910	0.278500024812478
ENSG00000113240	PBANKA_010910	0.239564067275757
ENSG00000143499	PBANKA_010910	0.32096107748947
ENSG00000160948	PBANKA_010910	0.378549225750946
ENSG00000111666	PBANKA_010910	0.354566755389211
ENSG00000111670	PBANKA_010910	0.253323216003397
ENSG00000204936	PBANKA_010910	0.409258951981617
ENSG00000101246	PBANKA_010910	0.275212762718027
ENSG00000142657	PBANKA_010910	0.489245889265791
ENSG00000136048	PBANKA_010910	0.459371385537476
ENSG00000178338	PBANKA_010910	0.246279424350611
ENSG00000003402	PBANKA_010910	0.322230942267652
ENSG00000114654	PBANKA_010910	-0.391217788411738
ENSG00000120860	PBANKA_010910	0.332715794187622
ENSG00000197771	PBANKA_010910	0.432526273219916
ENSG00000178187	PBANKA_010910	-0.217976269113383
ENSG00000183395	PBANKA_010910	0.314311261401088
ENSG00000185480	PBANKA_010910	0.311989775014143
ENSG00000017427	PBANKA_010910	0.242916526203983
ENSG00000160049	PBANKA_010910	0.31969638911475
ENSG00000177932	PBANKA_010910	0.274027649453273
ENSG00000126759	PBANKA_010910	0.299640781799374
ENSG00000203805	PBANKA_010910	0.241511759834674
ENSG00000166260	PBANKA_010910	0.376228559231978
ENSG00000120008	PBANKA_010910	0.232395534786791
ENSG00000165943	PBANKA_010910	0.275202650295353
ENSG00000153485	PBANKA_010910	0.313020137349961
ENSG00000174473	PBANKA_010910	0.341471073891123
ENSG00000149480	PBANKA_010910	0.300548685106254
ENSG00000109133	PBANKA_010910	0.360909542306915
ENSG00000167378	PBANKA_010910	0.324281713678442
ENSG00000160588	PBANKA_010910	0.368284975847557
ENSG00000172456	PBANKA_010910	0.281763470532635
ENSG00000175262	PBANKA_010910	-0.338415322375329
ENSG00000109586	PBANKA_010910	0.193590553566478
ENSG00000198851	PBANKA_010910	-0.323809560766292
ENSG00000014824	PBANKA_010910	0.309743386579888
ENSG00000126756	PBANKA_010910	0.356023381203092
ENSG00000149923	PBANKA_010910	0.3136330527208
ENSG00000176783	PBANKA_010910	0.243908102114502
ENSG00000164105	PBANKA_010910	0.356337078128442
ENSG00000105767	PBANKA_010910	0.333691239254
ENSG00000164106	PBANKA_010910	0.20455297327082
ENSG00000169714	PBANKA_010910	0.405577987852283
ENSG00000139178	PBANKA_010910	0.285751331828315
ENSG00000011422	PBANKA_010910	0.316849896475166
ENSG00000090238	PBANKA_010910	0.285493356849546
ENSG00000141179	PBANKA_010910	0.368805768945413
ENSG00000059728	PBANKA_010910	0.351265367695035
ENSG00000198712	PBANKA_010920	-0.245684953264664
ENSG00000137275	PBANKA_010920	0.28192909942685
ENSG00000167193	PBANKA_010920	0.287358883920064
ENSG00000137806	PBANKA_010920	0.28711846248633
ENSG00000127528	PBANKA_010920	-0.326511357387715
ENSG00000198690	PBANKA_010920	0.19827259492361
ENSG00000169752	PBANKA_010920	0.227976032816857
ENSG00000166979	PBANKA_010920	0.251843344447357
ENSG00000164078	PBANKA_010920	-0.264403409961364
ENSG00000113407	PBANKA_010920	0.250401078281557
ENSG00000165474	PBANKA_010920	0.361792212542085
ENSG00000133706	PBANKA_010920	0.238335268650622
ENSG00000067248	PBANKA_010920	0.255029346253666
ENSG00000239388	PBANKA_010920	0.192739770427846
ENSG00000173261	PBANKA_010920	0.216624921496306
ENSG00000173597	PBANKA_010920	0.242237618550673
ENSG00000244754	PBANKA_010920	0.241064373122952
ENSG00000206190	PBANKA_010920	0.249398241286791
ENSG00000204564	PBANKA_010920	-0.171833420064635
ENSG00000104231	PBANKA_010920	0.241338778713791
ENSG00000139597	PBANKA_010920	0.261635174501282
ENSG00000146085	PBANKA_010920	-0.18944189547001
ENSG00000173960	PBANKA_010920	0.32062770780665
ENSG00000170876	PBANKA_010920	-0.165626967891051
ENSG00000204560	PBANKA_010920	-0.17112493479679
ENSG00000079785	PBANKA_010920	-0.24187863483504
ENSG00000205795	PBANKA_010920	-0.227184212340812
ENSG00000119684	PBANKA_010920	0.298360281810344
ENSG00000109861	PBANKA_010920	0.24691362618508
ENSG00000104998	PBANKA_010920	-0.320751400921685
ENSG00000077458	PBANKA_010920	0.2024103498504
ENSG00000112218	PBANKA_010920	-0.26978049215352
ENSG00000198668	PBANKA_010920	0.232354276778627
ENSG00000112276	PBANKA_010920	-0.183941809766596
ENSG00000180628	PBANKA_010920	0.348940345696195
ENSG00000153879	PBANKA_010920	0.256977889377937
ENSG00000102786	PBANKA_010920	0.239990002994127
ENSG00000092200	PBANKA_010920	0.231365024556516
ENSG00000085274	PBANKA_010920	0.295160713162049
ENSG00000064726	PBANKA_010920	0.297943887325662
ENSG00000120533	PBANKA_010920	0.258156968510038
ENSG00000181856	PBANKA_010920	0.296853257328909
ENSG00000278053	PBANKA_010920	0.255965723486464
ENSG00000158985	PBANKA_010920	0.260140477578194
ENSG00000133101	PBANKA_010920	0.346189109897654
ENSG00000122068	PBANKA_010920	0.272988594312526
ENSG00000165338	PBANKA_010920	0.207526692033787
ENSG00000164695	PBANKA_010920	0.220068531347028
ENSG00000171451	PBANKA_010920	0.282073971979347
ENSG00000121742	PBANKA_010920	0.359633919033443
ENSG00000130772	PBANKA_010920	0.255961838303761
ENSG00000101361	PBANKA_010920	0.278679184805732
ENSG00000096968	PBANKA_010920	0.261129775686881
ENSG00000121774	PBANKA_010920	0.228053763629227
ENSG00000214595	PBANKA_010920	0.226514162615422
ENSG00000124523	PBANKA_010920	0.255357173251855
ENSG00000197724	PBANKA_010920	-0.209826478585695
ENSG00000101493	PBANKA_010920	0.238474924423208
ENSG00000119782	PBANKA_010920	0.363129033728116
ENSG00000164074	PBANKA_010920	0.237869551699551
ENSG00000112146	PBANKA_010920	0.38699904167523
ENSG00000013306	PBANKA_010920	0.330241946126822
ENSG00000107882	PBANKA_010920	-0.320222377272833
ENSG00000099991	PBANKA_010920	-0.385145382563857
ENSG00000070526	PBANKA_010920	0.281251791964195
ENSG00000068971	PBANKA_010920	0.23318675545069
ENSG00000171757	PBANKA_010920	0.230592936199319
ENSG00000166501	PBANKA_010920	0.223057243199811
ENSG00000133302	PBANKA_010920	0.23113269569922
ENSG00000112679	PBANKA_010920	0.239014490828328
ENSG00000188162	PBANKA_010920	-0.332562863443269
ENSG00000189050	PBANKA_010920	0.302356075754699
ENSG00000159339	PBANKA_010920	0.223686116145002
ENSG00000175471	PBANKA_010920	0.241659898703515
ENSG00000168070	PBANKA_010920	0.289003719902433
ENSG00000081386	PBANKA_010920	0.246447863657903
ENSG00000101367	PBANKA_010920	0.285732881111432
ENSG00000100285	PBANKA_010920	0.270540702939993
ENSG00000007237	PBANKA_010920	0.214908564813899
ENSG00000168062	PBANKA_010920	0.268371786171341
ENSG00000167895	PBANKA_010920	-0.320724038409486
ENSG00000066855	PBANKA_010920	0.243863118492229
ENSG00000079277	PBANKA_010920	0.319272285259201
ENSG00000124785	PBANKA_010920	0.24338322042423
ENSG00000103740	PBANKA_010920	0.293634276619201
ENSG00000213523	PBANKA_010920	0.281578980283065
ENSG00000144736	PBANKA_010920	0.24396215032569
ENSG00000110011	PBANKA_010920	0.315065849860526
ENSG00000111644	PBANKA_010920	0.272102720482779
ENSG00000221869	PBANKA_010920	0.310225379268741
ENSG00000131480	PBANKA_010920	0.264848804594007
ENSG00000132109	PBANKA_010920	0.345713273890004
ENSG00000175906	PBANKA_010920	-0.245187465557489
ENSG00000186231	PBANKA_010920	-0.176237890555329
ENSG00000198853	PBANKA_010920	0.229947815645939
ENSG00000188039	PBANKA_010920	0.258704878384714
ENSG00000105679	PBANKA_010920	-0.287932704376533
ENSG00000162069	PBANKA_010920	0.296611214301073
ENSG00000151364	PBANKA_010920	-0.344274328827024
ENSG00000198865	PBANKA_010920	-0.217930362282576
ENSG00000225921	PBANKA_010920	0.252509242293471
ENSG00000164023	PBANKA_010920	0.253802589288481
ENSG00000197948	PBANKA_010920	-0.183793719390735
ENSG00000182310	PBANKA_010920	0.245981080979835
ENSG00000204175	PBANKA_010920	-0.223626286649226
ENSG00000107201	PBANKA_010920	0.263942472449322
ENSG00000105877	PBANKA_010920	0.242553865956035
ENSG00000119640	PBANKA_010920	0.251153104365173
ENSG00000119703	PBANKA_010920	0.230231071926078
ENSG00000179134	PBANKA_010920	-0.23299788697326
ENSG00000148175	PBANKA_010920	0.354085194068866
ENSG00000172890	PBANKA_010920	0.258205228226267
ENSG00000147601	PBANKA_010920	0.234294360371987
ENSG00000078747	PBANKA_010920	0.204840656874212
ENSG00000072062	PBANKA_010920	-0.163189640727278
ENSG00000137770	PBANKA_010920	0.211949205097629
ENSG00000110696	PBANKA_010920	0.216602831193943
ENSG00000067113	PBANKA_010920	0.25247645351043
ENSG00000006007	PBANKA_010920	0.316205910968694
ENSG00000175110	PBANKA_010920	0.2518778553479
ENSG00000172037	PBANKA_010920	-0.351591058308652
ENSG00000064300	PBANKA_010920	-0.332342192323744
ENSG00000182575	PBANKA_010920	-0.339686258945097
ENSG00000141905	PBANKA_010920	-0.2165297732913
ENSG00000149150	PBANKA_010920	0.24426653448066
ENSG00000184432	PBANKA_010920	0.252740535276716
ENSG00000124491	PBANKA_010920	0.231059277393329
ENSG00000171316	PBANKA_010920	0.222823390509922
ENSG00000182093	PBANKA_010920	0.237385424457804
ENSG00000174640	PBANKA_010920	-0.228208677974883
ENSG00000169762	PBANKA_010920	0.285672395316608
ENSG00000204348	PBANKA_010920	0.236547642115451
ENSG00000128040	PBANKA_010920	-0.256327602884482
ENSG00000158089	PBANKA_010920	0.28571661585226
ENSG00000183186	PBANKA_010920	-0.325570848040724
ENSG00000121897	PBANKA_010920	0.238831966978634
ENSG00000086712	PBANKA_010920	0.227796246253465
ENSG00000111880	PBANKA_010920	0.190343352238412
ENSG00000125753	PBANKA_010920	0.226981461943533
ENSG00000105011	PBANKA_010920	-0.243405069649696
ENSG00000070061	PBANKA_010920	0.250440949663592
ENSG00000081059	PBANKA_010920	-0.194885209133382
ENSG00000186297	PBANKA_010920	-0.21418288939687
ENSG00000204344	PBANKA_010920	0.271050765178508
ENSG00000074410	PBANKA_010920	0.289889189924351
ENSG00000108344	PBANKA_010920	0.254455798576104
ENSG00000155096	PBANKA_010920	0.292873119142145
ENSG00000186765	PBANKA_010920	-0.180040618403509
ENSG00000102755	PBANKA_010920	0.299698588276908
ENSG00000040531	PBANKA_010920	0.240304431028145
ENSG00000113558	PBANKA_010920	0.269513108359949
ENSG00000133997	PBANKA_010920	0.261244851786917
ENSG00000008952	PBANKA_010920	0.298877961438387
ENSG00000178695	PBANKA_010920	0.26156866501953
ENSG00000213977	PBANKA_010920	-0.264701017475602
ENSG00000112782	PBANKA_010920	-0.241282387103903
ENSG00000104497	PBANKA_010920	0.210984922551342
ENSG00000153006	PBANKA_010920	0.267150427097412
ENSG00000171503	PBANKA_010920	0.26898292690718
ENSG00000128266	PBANKA_010920	0.257523297927789
ENSG00000158092	PBANKA_010920	0.250568463945121
ENSG00000173875	PBANKA_010920	0.266705440098329
ENSG00000006837	PBANKA_010920	0.24000510641717
ENSG00000244588	PBANKA_010920	-0.313788861967267
ENSG00000174564	PBANKA_010920	0.309202957640293
ENSG00000120699	PBANKA_010920	0.264302798323269
ENSG00000132932	PBANKA_010920	0.261584077329574
ENSG00000255587	PBANKA_010920	-0.244130806129345
ENSG00000110660	PBANKA_010920	0.2349885365878
ENSG00000042429	PBANKA_010920	0.246056667487985
ENSG00000070495	PBANKA_010920	0.255453902474031
ENSG00000204815	PBANKA_010920	0.363628027316232
ENSG00000177182	PBANKA_010920	0.369010835532679
ENSG00000172986	PBANKA_010920	0.283733578652711
ENSG00000095932	PBANKA_010920	0.3236430918121
ENSG00000125741	PBANKA_010920	0.250783259687149
ENSG00000163785	PBANKA_010920	0.250357239835737
ENSG00000175832	PBANKA_010920	0.185845659998632
ENSG00000085377	PBANKA_010920	-0.287604492527515
ENSG00000133943	PBANKA_010920	0.242357275800885
ENSG00000050393	PBANKA_010920	0.299060698010015
ENSG00000115310	PBANKA_010920	0.244232912759954
ENSG00000109320	PBANKA_010920	0.257382890491747
ENSG00000132522	PBANKA_010920	0.317569224381193
ENSG00000182919	PBANKA_010920	0.264587534253308
ENSG00000158748	PBANKA_010920	-0.231769790763891
ENSG00000032742	PBANKA_010920	0.193587689498305
ENSG00000079459	PBANKA_010920	0.325109447732034
ENSG00000111912	PBANKA_010920	0.287635834156546
ENSG00000197872	PBANKA_010920	0.198636049668737
ENSG00000112312	PBANKA_010920	0.249211229859904
ENSG00000132963	PBANKA_010920	0.28803734391379
ENSG00000120539	PBANKA_010920	0.243897661118833
ENSG00000148481	PBANKA_010920	0.259628909619832
ENSG00000164751	PBANKA_010920	0.345937273773731
ENSG00000184661	PBANKA_010920	0.224188231081104
ENSG00000005812	PBANKA_010920	0.257155116088327
ENSG00000149084	PBANKA_010920	0.260800124459448
ENSG00000156587	PBANKA_010920	0.252283666770931
ENSG00000172270	PBANKA_010920	0.303730990395592
ENSG00000171051	PBANKA_010920	0.30138301264517
ENSG00000169744	PBANKA_010920	-0.282651209675918
ENSG00000125775	PBANKA_010920	0.312482086696929
ENSG00000163938	PBANKA_010920	0.296680364231687
ENSG00000107554	PBANKA_010920	-0.278017262488814
ENSG00000100324	PBANKA_010920	-0.360126849481834
ENSG00000100228	PBANKA_010920	0.232386483608702
ENSG00000167434	PBANKA_010920	0.306187997270971
ENSG00000130997	PBANKA_010920	0.223583571218462
ENSG00000126091	PBANKA_010920	0.241841996745202
ENSG00000116885	PBANKA_010920	0.270074903614296
ENSG00000134884	PBANKA_010920	0.30770141043039
ENSG00000107020	PBANKA_010920	0.250844903930343
ENSG00000140505	PBANKA_010920	-0.217179866920969
ENSG00000125735	PBANKA_010920	0.252542364410475
ENSG00000168273	PBANKA_010920	0.22083741997395
ENSG00000112149	PBANKA_010920	0.252633983461267
ENSG00000161547	PBANKA_010920	0.304799471774132
ENSG00000214367	PBANKA_010920	0.277925873961734
ENSG00000174721	PBANKA_010920	-0.165689006234962
ENSG00000118515	PBANKA_010920	0.282118878607769
ENSG00000219438	PBANKA_010920	-0.228684550214445
ENSG00000103540	PBANKA_010920	0.256724394376093
ENSG00000185917	PBANKA_010920	0.240002189799252
ENSG00000120254	PBANKA_010920	-0.235012205621504
ENSG00000092931	PBANKA_010920	0.228534164551305
ENSG00000126861	PBANKA_010920	0.243949220020147
ENSG00000003756	PBANKA_010920	0.261343218236541
ENSG00000128268	PBANKA_010920	-0.196507062377809
ENSG00000137364	PBANKA_010920	0.332738037597929
ENSG00000160051	PBANKA_010920	-0.23130801041225
ENSG00000121440	PBANKA_010920	-0.31801917064673
ENSG00000165458	PBANKA_010920	-0.205373298597609
ENSG00000178217	PBANKA_010920	0.247798947611512
ENSG00000236980	PBANKA_010920	-0.280102142838269
ENSG00000147654	PBANKA_010920	0.205036850170174
ENSG00000205302	PBANKA_010920	0.259538692144854
ENSG00000121621	PBANKA_010920	0.282122741095816
ENSG00000185453	PBANKA_010920	-0.197027797000049
ENSG00000169914	PBANKA_010920	0.212336665068489
ENSG00000126391	PBANKA_010920	-0.275565131889862
ENSG00000087460	PBANKA_010920	0.347607892057657
ENSG00000127870	PBANKA_010920	0.265447434294189
ENSG00000004534	PBANKA_010920	0.227291462343293
ENSG00000168256	PBANKA_010920	0.263641457975707
ENSG00000134986	PBANKA_010920	0.240095354486452
ENSG00000120217	PBANKA_010920	0.275585698599466
ENSG00000062598	PBANKA_010920	0.297876933120454
ENSG00000173890	PBANKA_010920	0.371752210432637
ENSG00000174405	PBANKA_010920	0.319821308912417
ENSG00000180398	PBANKA_010920	0.231327966435244
ENSG00000072849	PBANKA_010920	0.238011309498882
ENSG00000105711	PBANKA_010920	-0.187300477105823
ENSG00000167842	PBANKA_010920	0.268757012240962
ENSG00000108515	PBANKA_010920	0.250239739518947
ENSG00000213347	PBANKA_010920	0.301116317003808
ENSG00000111886	PBANKA_010920	0.255187882734464
ENSG00000174840	PBANKA_010920	0.245283005355879
ENSG00000169228	PBANKA_010920	0.298274173666753
ENSG00000049860	PBANKA_010920	0.251987432512754
ENSG00000198833	PBANKA_010920	0.29038405722469
ENSG00000065833	PBANKA_010920	0.224725844872451
ENSG00000176788	PBANKA_010920	0.369733530508281
ENSG00000111911	PBANKA_010920	0.248768561468904
ENSG00000016864	PBANKA_010920	0.254841208100556
ENSG00000165813	PBANKA_010920	0.250020537153367
ENSG00000080815	PBANKA_010920	0.20879820156845
ENSG00000172409	PBANKA_010920	0.29225115053991
ENSG00000146670	PBANKA_010920	0.244063786299856
ENSG00000131470	PBANKA_010920	0.248687093704081
ENSG00000105369	PBANKA_010920	-0.247278931095268
ENSG00000166503	PBANKA_010920	0.255363174966359
ENSG00000100802	PBANKA_010920	0.240939598071357
ENSG00000104432	PBANKA_010920	-0.20515195835009
ENSG00000058804	PBANKA_010920	-0.208559855967097
ENSG00000186190	PBANKA_010920	0.262209249754316
ENSG00000025039	PBANKA_010920	0.369475317076552
ENSG00000171617	PBANKA_010920	0.250756395367747
ENSG00000104361	PBANKA_010920	0.248916353006778
ENSG00000140632	PBANKA_010920	0.227811327447197
ENSG00000102524	PBANKA_010920	0.262648864127276
ENSG00000106992	PBANKA_010920	0.332638783599607
ENSG00000138175	PBANKA_010920	-0.285842997836289
ENSG00000142185	PBANKA_010920	0.294435043348062
ENSG00000147874	PBANKA_010920	0.223982842794355
ENSG00000148484	PBANKA_010920	0.307277804030981
ENSG00000125037	PBANKA_010920	0.380121488800734
ENSG00000167258	PBANKA_010920	0.223027716110459
ENSG00000117215	PBANKA_010920	-0.293138488889751
ENSG00000172262	PBANKA_010920	0.242559654573339
ENSG00000163705	PBANKA_010920	0.239835303274139
ENSG00000197879	PBANKA_010920	-0.208706766293901
ENSG00000158786	PBANKA_010920	-0.223077118464024
ENSG00000149782	PBANKA_010920	-0.307047701070594
ENSG00000105707	PBANKA_010920	0.252729753721204
ENSG00000278845	PBANKA_010920	0.263560799867831
ENSG00000123933	PBANKA_010920	0.330682243906749
ENSG00000066651	PBANKA_010920	0.220225573706268
ENSG00000182107	PBANKA_010920	0.25588766580141
ENSG00000164530	PBANKA_010920	-0.292275149777641
ENSG00000110700	PBANKA_010920	0.302175877632072
ENSG00000119535	PBANKA_010920	0.2676594702923
ENSG00000162129	PBANKA_010920	0.217688213163706
ENSG00000012660	PBANKA_010920	0.226809378654385
ENSG00000119326	PBANKA_010920	0.280441305469791
ENSG00000169018	PBANKA_010920	0.24610846004043
ENSG00000156599	PBANKA_010920	0.247335884328908
ENSG00000149809	PBANKA_010920	0.282696139477424
ENSG00000157657	PBANKA_010920	-0.240221449179432
ENSG00000105325	PBANKA_010920	0.258239236230509
ENSG00000166199	PBANKA_010920	0.257719473305516
ENSG00000149476	PBANKA_010920	-0.234862219415576
ENSG00000273706	PBANKA_010920	0.344492296142851
ENSG00000147408	PBANKA_010920	0.220642512725591
ENSG00000132964	PBANKA_010920	0.212712175939857
ENSG00000106052	PBANKA_010920	0.259210482458173
ENSG00000121579	PBANKA_010920	0.290271458110986
ENSG00000213341	PBANKA_010920	-0.21333758227584
ENSG00000140044	PBANKA_010920	0.261657927476951
ENSG00000204237	PBANKA_010920	0.259648310205583
ENSG00000168216	PBANKA_010920	0.218515273886329
ENSG00000113712	PBANKA_010920	0.240986523360057
ENSG00000167986	PBANKA_010920	0.248778838553182
ENSG00000133116	PBANKA_010920	0.289391713042593
ENSG00000087053	PBANKA_010920	0.264156808892972
ENSG00000169926	PBANKA_010920	-0.196091238368757
ENSG00000134851	PBANKA_010920	0.279575077709464
ENSG00000166946	PBANKA_010920	0.300995144415957
ENSG00000135604	PBANKA_010920	0.314696320217939
ENSG00000183307	PBANKA_010920	0.230141866057964
ENSG00000148926	PBANKA_010920	0.301913890921074
ENSG00000204469	PBANKA_010920	-0.309741601587062
ENSG00000082213	PBANKA_010920	0.231285386427502
ENSG00000067992	PBANKA_010920	0.201513265088988
ENSG00000132953	PBANKA_010920	0.222567893339446
ENSG00000198520	PBANKA_010920	0.272310302091578
ENSG00000146233	PBANKA_010920	-0.274137638755692
ENSG00000162543	PBANKA_010920	0.217990520967813
ENSG00000131238	PBANKA_010920	0.242202310705173
ENSG00000127580	PBANKA_010920	-0.34045473781991
ENSG00000129534	PBANKA_010920	0.214851813359296
ENSG00000143947	PBANKA_010920	0.316303240741904
ENSG00000254469	PBANKA_010920	0.21815318381904
ENSG00000166947	PBANKA_010920	0.228882854833785
ENSG00000131069	PBANKA_010920	0.270849939746273
ENSG00000132622	PBANKA_010920	-0.318944952454209
ENSG00000131771	PBANKA_010920	-0.197893252925031
ENSG00000047315	PBANKA_010920	0.219969131213448
ENSG00000119541	PBANKA_010920	0.229427383021989
ENSG00000141258	PBANKA_010920	-0.254645515449674
ENSG00000137842	PBANKA_010920	0.210200543155917
ENSG00000104375	PBANKA_010920	0.221161347045478
ENSG00000149639	PBANKA_010920	-0.2095985926038
ENSG00000131236	PBANKA_010920	0.254488928756609
ENSG00000112029	PBANKA_010920	0.238523307759068
ENSG00000121297	PBANKA_010920	0.260765367031923
ENSG00000153291	PBANKA_010920	-0.218210292252571
ENSG00000137198	PBANKA_010920	0.359585128436031
ENSG00000169918	PBANKA_010920	0.204347477954511
ENSG00000161180	PBANKA_010920	0.249615770327521
ENSG00000100767	PBANKA_010920	0.1950082529097
ENSG00000178295	PBANKA_010920	0.235329849042058
ENSG00000141699	PBANKA_010920	0.233829413948962
ENSG00000131067	PBANKA_010920	-0.197424016871011
ENSG00000126254	PBANKA_010920	-0.253844605341427
ENSG00000181274	PBANKA_010920	0.313203028315478
ENSG00000101457	PBANKA_010920	0.23789299872188
ENSG00000189067	PBANKA_010920	0.328419632420171
ENSG00000128989	PBANKA_010920	0.239791154258259
ENSG00000140463	PBANKA_010920	0.235668119316913
ENSG00000174628	PBANKA_010920	0.256837033056259
ENSG00000146535	PBANKA_010920	0.254286148737078
ENSG00000177058	PBANKA_010920	0.217032049801985
ENSG00000156453	PBANKA_010920	-0.349689095151713
ENSG00000112297	PBANKA_010920	0.211266276347692
ENSG00000103550	PBANKA_010920	0.274099957156467
ENSG00000205981	PBANKA_010920	0.267437838253016
ENSG00000131469	PBANKA_010920	0.30731753390728
ENSG00000100027	PBANKA_010920	-0.270749872795571
ENSG00000138709	PBANKA_010920	0.234570969107949
ENSG00000175305	PBANKA_010920	0.285457504557923
ENSG00000137393	PBANKA_010920	0.267197500403083
ENSG00000138867	PBANKA_010920	0.307913087734087
ENSG00000129055	PBANKA_010920	0.27369673631839
ENSG00000121104	PBANKA_010920	0.301202043164377
ENSG00000198189	PBANKA_010920	0.271435057014991
ENSG00000176896	PBANKA_010920	0.228919507781729
ENSG00000100731	PBANKA_010920	0.188752263530564
ENSG00000164941	PBANKA_010920	0.243436769338229
ENSG00000274211	PBANKA_010920	0.241447860079266
ENSG00000141452	PBANKA_010920	0.260839317340839
ENSG00000137513	PBANKA_010920	0.259542807628022
ENSG00000124788	PBANKA_010920	0.204178055080178
ENSG00000175445	PBANKA_010920	-0.21187307765462
ENSG00000164920	PBANKA_010920	-0.271547809078933
ENSG00000101342	PBANKA_010920	0.251511363586489
ENSG00000157551	PBANKA_010920	0.31585075740371
ENSG00000130303	PBANKA_010920	0.228863353186826
ENSG00000035664	PBANKA_010920	0.239074748261333
ENSG00000221963	PBANKA_010920	0.308380339210476
ENSG00000068137	PBANKA_010920	0.227503859996201
ENSG00000123595	PBANKA_010920	0.273051715410262
ENSG00000070081	PBANKA_010920	0.212852362521773
ENSG00000147570	PBANKA_010920	0.296098553110146
ENSG00000140521	PBANKA_010920	0.258876892002253
ENSG00000162961	PBANKA_010920	0.256085621684563
ENSG00000112234	PBANKA_010920	0.211470395852397
ENSG00000142937	PBANKA_010920	0.294291335140365
ENSG00000141456	PBANKA_010920	-0.239431629918046
ENSG00000164938	PBANKA_010920	0.33885907692381
ENSG00000167671	PBANKA_010920	0.370359132637073
ENSG00000106780	PBANKA_010920	0.267514383168742
ENSG00000155097	PBANKA_010920	0.327979171741143
ENSG00000147457	PBANKA_010920	0.244333286903063
ENSG00000100644	PBANKA_010920	0.298685454370124
ENSG00000163818	PBANKA_010920	0.258403585129677
ENSG00000136156	PBANKA_010920	0.26005653837672
ENSG00000104044	PBANKA_010920	-0.258151849619195
ENSG00000182768	PBANKA_010920	0.307737925026583
ENSG00000147573	PBANKA_010920	-0.234695148513762
ENSG00000140403	PBANKA_010920	0.271096268757764
ENSG00000126262	PBANKA_010920	0.319536479411778
ENSG00000173264	PBANKA_010920	-0.198401394158754
ENSG00000163558	PBANKA_010920	0.203421464823102
ENSG00000168066	PBANKA_010920	-0.208033439691265
ENSG00000198856	PBANKA_010920	0.284224781985092
ENSG00000054598	PBANKA_010920	0.253026680853687
ENSG00000146555	PBANKA_010920	0.234872620547601
ENSG00000083457	PBANKA_010920	0.263922473311847
ENSG00000095203	PBANKA_010920	0.270883275111695
ENSG00000124193	PBANKA_010920	0.232915260792669
ENSG00000170502	PBANKA_010920	0.254711876484292
ENSG00000122299	PBANKA_010920	0.232655190973266
ENSG00000113916	PBANKA_010920	0.285738119069895
ENSG00000197345	PBANKA_010920	0.257237070141877
ENSG00000130592	PBANKA_010920	0.24377156731578
ENSG00000114686	PBANKA_010920	0.280307812793204
ENSG00000081791	PBANKA_010920	-0.167740578742318
ENSG00000124783	PBANKA_010920	0.245134600112444
ENSG00000113810	PBANKA_010920	0.227067349585981
ENSG00000185950	PBANKA_010920	0.245840674659316
ENSG00000177453	PBANKA_010920	0.233727103463327
ENSG00000079134	PBANKA_010920	0.21416929424079
ENSG00000124126	PBANKA_010920	-0.207725765383672
ENSG00000070159	PBANKA_010920	0.251921751875858
ENSG00000110315	PBANKA_010920	0.324485995770673
ENSG00000132423	PBANKA_010920	0.252669073052801
ENSG00000170836	PBANKA_010920	0.233810718092316
ENSG00000137413	PBANKA_010920	0.261291700589532
ENSG00000133800	PBANKA_010920	0.262716468274405
ENSG00000007392	PBANKA_010920	0.195851017866819
ENSG00000072952	PBANKA_010920	0.311478188514129
ENSG00000099942	PBANKA_010920	0.267695162120153
ENSG00000055208	PBANKA_010920	0.231817796858885
ENSG00000240694	PBANKA_010920	0.261204687725479
ENSG00000181778	PBANKA_010920	0.257573724101964
ENSG00000043143	PBANKA_010920	-0.318634836735426
ENSG00000141380	PBANKA_010920	0.228751136839714
ENSG00000132965	PBANKA_010920	0.395732594452615
ENSG00000180340	PBANKA_010920	-0.249619942784159
ENSG00000114473	PBANKA_010920	0.215339303574669
ENSG00000132376	PBANKA_010920	0.333317004001553
ENSG00000028310	PBANKA_010920	0.240652132824716
ENSG00000122591	PBANKA_010920	0.216346338773069
ENSG00000227345	PBANKA_010920	0.204891323591485
ENSG00000148950	PBANKA_010920	0.256650387449008
ENSG00000164919	PBANKA_010920	0.229582541275267
ENSG00000213186	PBANKA_010920	0.262276742868502
ENSG00000183354	PBANKA_010920	0.229873939687653
ENSG00000180089	PBANKA_010920	0.316786194014708
ENSG00000022277	PBANKA_010920	0.265902533615567
ENSG00000170946	PBANKA_010920	0.283706824806566
ENSG00000164930	PBANKA_010920	0.239494359141787
ENSG00000088833	PBANKA_010920	0.226645975562738
ENSG00000132581	PBANKA_010920	0.267671412422498
ENSG00000134108	PBANKA_010920	0.29139208844928
ENSG00000159322	PBANKA_010920	0.296948427238627
ENSG00000134109	PBANKA_010920	0.234439794760189
ENSG00000185290	PBANKA_010920	0.296435629627234
ENSG00000132436	PBANKA_010920	0.266282440634247
ENSG00000128731	PBANKA_010920	-0.29113556511331
ENSG00000136840	PBANKA_010920	0.327562236011204
ENSG00000205927	PBANKA_010920	-0.278083218014395
ENSG00000104738	PBANKA_010920	0.269989040027386
ENSG00000070269	PBANKA_010920	0.298823309919969
ENSG00000134013	PBANKA_010920	-0.253682910706062
ENSG00000229453	PBANKA_010920	0.303332249337647
ENSG00000177302	PBANKA_010920	0.21261579277785
ENSG00000146592	PBANKA_010920	0.191685865697658
ENSG00000007541	PBANKA_010920	0.304174308154164
ENSG00000185133	PBANKA_010920	0.268664555209834
ENSG00000112237	PBANKA_010920	0.23415163995335
ENSG00000173991	PBANKA_010920	-0.368104206029621
ENSG00000107771	PBANKA_010920	0.199713404443877
ENSG00000148110	PBANKA_010920	0.271820751821799
ENSG00000180329	PBANKA_010920	0.265616728506617
ENSG00000180336	PBANKA_010920	0.242300565334267
ENSG00000112739	PBANKA_010920	0.221173506972613
ENSG00000074356	PBANKA_010920	0.254096458330584
ENSG00000163877	PBANKA_010920	0.214423746409995
ENSG00000113368	PBANKA_010920	0.262464332418902
ENSG00000169032	PBANKA_010920	-0.31875000145669
ENSG00000106948	PBANKA_010920	-0.298062527737152
ENSG00000258890	PBANKA_010920	0.215097580334291
ENSG00000117000	PBANKA_010920	0.264636249659671
ENSG00000185689	PBANKA_010920	0.212835101249093
ENSG00000137310	PBANKA_010920	0.243240485784632
ENSG00000137312	PBANKA_010920	0.318195198116513
ENSG00000174446	PBANKA_010920	0.273326672952362
ENSG00000129221	PBANKA_010920	-0.212668268091881
ENSG00000108854	PBANKA_010920	0.270154894965767
ENSG00000138092	PBANKA_010920	0.289833323717366
ENSG00000240764	PBANKA_010920	-0.347011462368243
ENSG00000150776	PBANKA_010920	0.287869639834394
ENSG00000138031	PBANKA_010920	0.331222275661414
ENSG00000148154	PBANKA_010920	0.339554763299333
ENSG00000108654	PBANKA_010920	0.210602079663065
ENSG00000184787	PBANKA_010920	0.24036785447254
ENSG00000142168	PBANKA_010920	0.262096573465104
ENSG00000138050	PBANKA_010920	0.214105229271634
ENSG00000219435	PBANKA_010920	-0.263271456837142
ENSG00000171490	PBANKA_010920	0.236318394329684
ENSG00000132740	PBANKA_010920	0.28605859073686
ENSG00000165816	PBANKA_010920	-0.212803615061854
ENSG00000132424	PBANKA_010920	0.212908357211629
ENSG00000145723	PBANKA_010920	0.299293368991347
ENSG00000123143	PBANKA_010920	-0.32902364252378
ENSG00000151292	PBANKA_010920	0.210584088520636
ENSG00000197562	PBANKA_010920	0.246917314436429
ENSG00000167103	PBANKA_010920	0.3367221926304
ENSG00000100221	PBANKA_010920	0.247534848548751
ENSG00000101224	PBANKA_010920	-0.298878373554402
ENSG00000113615	PBANKA_010920	0.219685895277841
ENSG00000134697	PBANKA_010920	0.261310823314733
ENSG00000185198	PBANKA_010920	-0.282005562268784
ENSG00000164291	PBANKA_010920	0.224904208352872
ENSG00000163879	PBANKA_010920	0.244757062978316
ENSG00000108773	PBANKA_010920	-0.328194351121311
ENSG00000148842	PBANKA_010920	0.276425946072152
ENSG00000164241	PBANKA_010920	0.314915824351981
ENSG00000182362	PBANKA_010920	0.245873149344797
ENSG00000115392	PBANKA_010920	0.213104454320578
ENSG00000164068	PBANKA_010920	0.277686518965744
ENSG00000111863	PBANKA_010920	0.244174419132533
ENSG00000113161	PBANKA_010920	0.242618570068897
ENSG00000134830	PBANKA_010920	0.276806265430145
ENSG00000155906	PBANKA_010920	0.248127937372174
ENSG00000137040	PBANKA_010920	0.270486490059377
ENSG00000180776	PBANKA_010920	0.224517035838032
ENSG00000170458	PBANKA_010920	0.229542146168164
ENSG00000100038	PBANKA_010920	0.246570958683857
ENSG00000028116	PBANKA_010920	0.242286673120593
ENSG00000169129	PBANKA_010920	-0.301012866283589
ENSG00000177051	PBANKA_010920	-0.226446465330209
ENSG00000135346	PBANKA_010920	-0.21882442684408
ENSG00000166794	PBANKA_010920	0.260479310880568
ENSG00000185585	PBANKA_010920	-0.233384281279667
ENSG00000110429	PBANKA_010920	0.260634416168726
ENSG00000140538	PBANKA_010920	0.187925729152061
ENSG00000182578	PBANKA_010920	-0.260532920430771
ENSG00000145757	PBANKA_010920	0.29061192512548
ENSG00000115756	PBANKA_010920	0.3135990217626
ENSG00000145996	PBANKA_010920	0.223651934279617
ENSG00000175449	PBANKA_010920	0.355118855775982
ENSG00000160469	PBANKA_010920	-0.332619226372784
ENSG00000136918	PBANKA_010920	0.273534904629773
ENSG00000106868	PBANKA_010920	0.217410114563128
ENSG00000131495	PBANKA_010920	0.314429981732948
ENSG00000196639	PBANKA_010920	-0.200930226768757
ENSG00000068079	PBANKA_010920	0.241354982647534
ENSG00000035720	PBANKA_010920	0.232426307353736
ENSG00000172738	PBANKA_010920	0.350689570921511
ENSG00000167674	PBANKA_010920	0.23622317211861
ENSG00000170540	PBANKA_010920	0.283542302108065
ENSG00000136908	PBANKA_010920	0.314316567735501
ENSG00000134419	PBANKA_010920	0.375665895128852
ENSG00000151470	PBANKA_010920	0.254358349855783
ENSG00000173221	PBANKA_010920	0.309430976748493
ENSG00000167676	PBANKA_010920	0.292855599876998
ENSG00000164934	PBANKA_010920	0.259493681096305
ENSG00000062650	PBANKA_010920	0.275535207549081
ENSG00000204444	PBANKA_010920	0.264964118136016
ENSG00000183255	PBANKA_010920	0.273634677927606
ENSG00000175518	PBANKA_010920	-0.240974520258024
ENSG00000121807	PBANKA_010920	0.301662673954897
ENSG00000103275	PBANKA_010920	0.256367871775467
ENSG00000077684	PBANKA_010920	0.21004285756095
ENSG00000105287	PBANKA_010920	0.208830417799548
ENSG00000126368	PBANKA_010920	-0.410556341145559
ENSG00000164615	PBANKA_010920	0.350892451781452
ENSG00000173638	PBANKA_010920	0.228805099030505
ENSG00000138942	PBANKA_010920	0.278146822448576
ENSG00000167699	PBANKA_010920	0.239494740346194
ENSG00000160298	PBANKA_010920	0.31033314194823
ENSG00000130382	PBANKA_010920	-0.264153583799271
ENSG00000272333	PBANKA_010920	-0.214229633309314
ENSG00000166135	PBANKA_010920	0.268740829461684
ENSG00000214456	PBANKA_010920	0.305823014353936
ENSG00000182871	PBANKA_010920	0.269942448495931
ENSG00000002549	PBANKA_010920	0.259740252435127
ENSG00000171236	PBANKA_010920	0.312796499479323
ENSG00000184557	PBANKA_010920	0.331648653441107
ENSG00000156304	PBANKA_010920	-0.285966447246205
ENSG00000107262	PBANKA_010920	0.357657711896351
ENSG00000167880	PBANKA_010920	-0.227047377824248
ENSG00000100934	PBANKA_010920	0.252344342360055
ENSG00000164494	PBANKA_010920	0.235701251430059
ENSG00000113643	PBANKA_010920	0.222879327139658
ENSG00000174442	PBANKA_010920	0.257170381888848
ENSG00000148572	PBANKA_010920	0.22067779496834
ENSG00000132274	PBANKA_010920	0.278530488173013
ENSG00000161533	PBANKA_010920	0.317842836097219
ENSG00000185800	PBANKA_010920	-0.33570207714846
ENSG00000116771	PBANKA_010920	0.264471268980921
ENSG00000108405	PBANKA_010920	0.26472027850436
ENSG00000101391	PBANKA_010920	0.206031245936747
ENSG00000137802	PBANKA_010920	-0.279053801052256
ENSG00000134815	PBANKA_010920	0.291989399726245
ENSG00000188994	PBANKA_010920	0.230256753270493
ENSG00000130413	PBANKA_010920	0.240139779749147
ENSG00000122033	PBANKA_010920	0.257488045883906
ENSG00000157017	PBANKA_010920	0.220986712452546
ENSG00000138180	PBANKA_010920	0.292757212288429
ENSG00000168612	PBANKA_010920	-0.222143906181209
ENSG00000111850	PBANKA_010920	0.319888637052344
ENSG00000196116	PBANKA_010920	0.279101255616634
ENSG00000203872	PBANKA_010920	0.217547975038254
ENSG00000129521	PBANKA_010920	-0.17863533596409
ENSG00000159256	PBANKA_010920	0.216096393306335
ENSG00000136098	PBANKA_010920	0.202220649842924
ENSG00000186188	PBANKA_010920	-0.29499508641307
ENSG00000185272	PBANKA_010920	0.332837413375244
ENSG00000221946	PBANKA_010920	-0.386325899301516
ENSG00000141480	PBANKA_010920	0.404980049215368
ENSG00000095303	PBANKA_010920	0.234936835587757
ENSG00000099889	PBANKA_010920	-0.368065831049683
ENSG00000171552	PBANKA_010920	0.353795383636957
ENSG00000148925	PBANKA_010920	0.270271445056546
ENSG00000188501	PBANKA_010920	0.209170531594008
ENSG00000147416	PBANKA_010920	0.241830124601672
ENSG00000112972	PBANKA_010920	0.287372991256023
ENSG00000130560	PBANKA_010920	0.280004651748961
ENSG00000085117	PBANKA_010920	0.245821092571058
ENSG00000176209	PBANKA_010920	0.256920293490141
ENSG00000154781	PBANKA_010920	0.228366002593281
ENSG00000118579	PBANKA_010920	0.257310829710365
ENSG00000049089	PBANKA_010920	0.279366348670263
ENSG00000104154	PBANKA_010920	0.259579097661433
ENSG00000116212	PBANKA_010920	0.263263916961871
ENSG00000146072	PBANKA_010920	-0.29067185128481
ENSG00000114209	PBANKA_010920	0.272732087908271
ENSG00000126261	PBANKA_010920	0.26913090670576
ENSG00000136925	PBANKA_010920	0.236001740097691
ENSG00000136935	PBANKA_010920	0.20194317470155
ENSG00000169764	PBANKA_010920	0.251627202739468
ENSG00000144741	PBANKA_010920	-0.222333962155216
ENSG00000182541	PBANKA_010920	0.313543530864362
ENSG00000129518	PBANKA_010920	0.326310436984855
ENSG00000198087	PBANKA_010920	0.218842827307803
ENSG00000173611	PBANKA_010920	0.184622622096267
ENSG00000087157	PBANKA_010920	0.3031942869395
ENSG00000046653	PBANKA_010920	0.2289600823297
ENSG00000167874	PBANKA_010920	0.285937262610245
ENSG00000145833	PBANKA_010920	0.202308887464977
ENSG00000187775	PBANKA_010920	0.302830640700545
ENSG00000053770	PBANKA_010920	0.241019444206187
ENSG00000152683	PBANKA_010920	0.221762129452222
ENSG00000165487	PBANKA_010920	0.256858303840876
ENSG00000181904	PBANKA_010920	0.269437468734967
ENSG00000169490	PBANKA_010920	0.275407228213867
ENSG00000108828	PBANKA_010920	-0.164298926450985
ENSG00000157557	PBANKA_010920	0.310514673541457
ENSG00000137076	PBANKA_010920	-0.204311251107303
ENSG00000113593	PBANKA_010920	0.254565745956619
ENSG00000136243	PBANKA_010920	0.245101512110315
ENSG00000050730	PBANKA_010920	0.337553114277572
ENSG00000147854	PBANKA_010920	0.219689718903492
ENSG00000161395	PBANKA_010920	-0.246736981189838
ENSG00000125843	PBANKA_010920	0.260995160211628
ENSG00000175274	PBANKA_010920	0.272016610946163
ENSG00000101400	PBANKA_010920	0.243767509662144
ENSG00000132002	PBANKA_010920	0.258985447323656
ENSG00000160216	PBANKA_010920	0.230698684984456
ENSG00000090989	PBANKA_010920	0.247471450831464
ENSG00000117425	PBANKA_010920	-0.246191108947256
ENSG00000141384	PBANKA_010920	0.269904083230016
ENSG00000112658	PBANKA_010920	-0.260260896722109
ENSG00000117408	PBANKA_010920	-0.277689847270777
ENSG00000155304	PBANKA_010920	0.276260681895427
ENSG00000172575	PBANKA_010920	-0.200951052248404
ENSG00000178177	PBANKA_010920	0.210648674245358
ENSG00000138604	PBANKA_010920	0.194020847501312
ENSG00000104763	PBANKA_010920	0.253913580523097
ENSG00000129515	PBANKA_010920	0.249858351054112
ENSG00000135363	PBANKA_010920	0.27072196834883
ENSG00000176454	PBANKA_010920	-0.24781107578941
ENSG00000078618	PBANKA_010920	0.320932896076931
ENSG00000151882	PBANKA_010920	0.236187584950356
ENSG00000151881	PBANKA_010920	0.295547835355422
ENSG00000108883	PBANKA_010920	0.243712770133068
ENSG00000198964	PBANKA_010920	0.225901220767252
ENSG00000161921	PBANKA_010920	0.302629480301378
ENSG00000165490	PBANKA_010920	0.299096239809131
ENSG00000125779	PBANKA_010920	0.249487212828915
ENSG00000141497	PBANKA_010920	0.298540300466743
ENSG00000155307	PBANKA_010920	0.337157950771717
ENSG00000116922	PBANKA_010920	0.251682399960393
ENSG00000137414	PBANKA_010920	0.336480798607449
ENSG00000188001	PBANKA_010920	0.265428711618173
ENSG00000169139	PBANKA_010920	0.291282383292973
ENSG00000133742	PBANKA_010920	0.264605288533353
ENSG00000155893	PBANKA_010920	0.227012145257116
ENSG00000145506	PBANKA_010920	-0.335759072223943
ENSG00000004961	PBANKA_010920	0.300068919686592
ENSG00000006638	PBANKA_010920	-0.237829276933136
ENSG00000168546	PBANKA_010920	-0.302919848579727
ENSG00000164402	PBANKA_010920	-0.198667430074582
ENSG00000153037	PBANKA_010920	0.314476171562836
ENSG00000131931	PBANKA_010920	0.241744357717807
ENSG00000026025	PBANKA_010920	0.235321563060998
ENSG00000140006	PBANKA_010920	0.26409907038
ENSG00000167693	PBANKA_010920	-0.226307963814896
ENSG00000185015	PBANKA_010920	0.229686174755253
ENSG00000164733	PBANKA_010920	0.314036011155273
ENSG00000147316	PBANKA_010920	0.191469259617166
ENSG00000148985	PBANKA_010920	0.272766719789321
ENSG00000170113	PBANKA_010920	0.216465065689587
ENSG00000277791	PBANKA_010920	0.26124042865801
ENSG00000163536	PBANKA_010920	0.223170458167742
ENSG00000091106	PBANKA_010920	0.324865713380715
ENSG00000165821	PBANKA_010920	-0.343631109872432
ENSG00000118518	PBANKA_010920	0.331523261438082
ENSG00000148798	PBANKA_010920	-0.182619994801013
ENSG00000174579	PBANKA_010920	0.216690867041461
ENSG00000182400	PBANKA_010920	0.305415543822346
ENSG00000142405	PBANKA_010920	0.228432038467577
ENSG00000134504	PBANKA_010920	0.240786243445468
ENSG00000147454	PBANKA_010920	0.405802202374536
ENSG00000120256	PBANKA_010920	-0.294552334968103
ENSG00000008130	PBANKA_010920	0.249965586753661
ENSG00000120265	PBANKA_010920	0.306638501291996
ENSG00000135387	PBANKA_010920	0.230240376951488
ENSG00000119820	PBANKA_010920	0.308234831958384
ENSG00000100941	PBANKA_010920	0.2758514886444
ENSG00000145979	PBANKA_010920	0.260830205887608
ENSG00000103381	PBANKA_010920	0.26397263727331
ENSG00000165661	PBANKA_010920	-0.217439273414516
ENSG00000132570	PBANKA_010920	0.263712447393856
ENSG00000165832	PBANKA_010920	0.252777005276121
ENSG00000152705	PBANKA_010920	0.219902957050652
ENSG00000260220	PBANKA_010920	-0.204184384592658
ENSG00000116209	PBANKA_010920	0.275262491990062
ENSG00000053747	PBANKA_010920	-0.274145845757661
ENSG00000004478	PBANKA_010920	0.258868025034946
ENSG00000123739	PBANKA_010920	0.246751710944598
ENSG00000163617	PBANKA_010920	0.230348011792084
ENSG00000127483	PBANKA_010920	0.235654394873423
ENSG00000184307	PBANKA_010920	0.206168440538465
ENSG00000143924	PBANKA_010920	0.207567356009707
ENSG00000151576	PBANKA_010920	0.196647226062489
ENSG00000139977	PBANKA_010920	0.226567400603911
ENSG00000136940	PBANKA_010920	0.265165294056318
ENSG00000163376	PBANKA_010920	0.274940953679416
ENSG00000081307	PBANKA_010920	0.251035994462058
ENSG00000023330	PBANKA_010920	0.249727606385995
ENSG00000168803	PBANKA_010920	0.242824772740036
ENSG00000086065	PBANKA_010920	0.228433997296082
ENSG00000078369	PBANKA_010920	0.267142568206654
ENSG00000163634	PBANKA_010920	0.290487110572198
ENSG00000092068	PBANKA_010920	-0.249277850069208
ENSG00000137807	PBANKA_010920	0.226194649688072
ENSG00000125533	PBANKA_010920	-0.249224564926194
ENSG00000168566	PBANKA_010920	0.243561408803292
ENSG00000100100	PBANKA_010920	0.300693946078656
ENSG00000071537	PBANKA_010920	0.266554691760707
ENSG00000136933	PBANKA_010920	0.262463959982409
ENSG00000100325	PBANKA_010920	0.328964133344466
ENSG00000058063	PBANKA_010920	0.309126189994292
ENSG00000175352	PBANKA_010920	0.255617049378247
ENSG00000142166	PBANKA_010920	0.288245139236362
ENSG00000174799	PBANKA_010920	0.228573039725344
ENSG00000232112	PBANKA_010920	0.343662103998182
ENSG00000106070	PBANKA_010920	0.301945341359521
ENSG00000197006	PBANKA_010920	0.3369196968491
ENSG00000010292	PBANKA_010920	0.213409403325842
ENSG00000124191	PBANKA_010920	-0.317008656199711
ENSG00000136888	PBANKA_010920	0.34314609175363
ENSG00000140749	PBANKA_010920	0.339532457575378
ENSG00000119471	PBANKA_010920	0.264548664834132
ENSG00000151773	PBANKA_010920	0.25574140504503
ENSG00000113648	PBANKA_010920	0.285881477755999
ENSG00000187815	PBANKA_010920	0.24594462705411
ENSG00000081177	PBANKA_010920	0.217127926101406
ENSG00000166704	PBANKA_010920	0.237731229974936
ENSG00000107779	PBANKA_010920	0.199606459471657
ENSG00000197548	PBANKA_010920	0.217372555086739
ENSG00000162461	PBANKA_010920	0.22310105802494
ENSG00000108582	PBANKA_010920	0.210600476820551
ENSG00000109063	PBANKA_010920	0.214429273345527
ENSG00000116786	PBANKA_010920	-0.220452065515222
ENSG00000180530	PBANKA_010920	0.236343521088512
ENSG00000106804	PBANKA_010920	0.207274186506089
ENSG00000229474	PBANKA_010920	0.227322890058972
ENSG00000164002	PBANKA_010920	0.309947890308498
ENSG00000116062	PBANKA_010920	0.230177641497891
ENSG00000175595	PBANKA_010920	0.257315538926118
ENSG00000105281	PBANKA_010920	0.314872379506148
ENSG00000112425	PBANKA_010920	0.268084416866042
ENSG00000181634	PBANKA_010920	0.273598865695416
ENSG00000163512	PBANKA_010920	0.287909024727924
ENSG00000176563	PBANKA_010920	0.28560598487474
ENSG00000100836	PBANKA_010920	0.276032819884422
ENSG00000144566	PBANKA_010920	0.30628982796776
ENSG00000183977	PBANKA_010920	0.275577899121535
ENSG00000276293	PBANKA_010920	-0.223104979223022
ENSG00000188266	PBANKA_010920	0.271520455204114
ENSG00000176428	PBANKA_010920	-0.224718202850781
ENSG00000142235	PBANKA_010920	-0.353520442296507
ENSG00000136936	PBANKA_010920	0.283111010415056
ENSG00000165410	PBANKA_010920	0.222216100523945
ENSG00000159267	PBANKA_010920	0.214562083921507
ENSG00000166401	PBANKA_010920	0.235766197819036
ENSG00000136816	PBANKA_010920	0.257236111530815
ENSG00000172239	PBANKA_010920	0.268916814042661
ENSG00000156928	PBANKA_010920	0.285956576056149
ENSG00000136231	PBANKA_010920	0.234346871419638
ENSG00000126107	PBANKA_010920	-0.312212383202338
ENSG00000141665	PBANKA_010920	0.225911188359893
ENSG00000114480	PBANKA_010920	0.258459796782899
ENSG00000273559	PBANKA_010920	0.287896812107892
ENSG00000099246	PBANKA_010920	0.279316640235471
ENSG00000002016	PBANKA_010920	0.216106211731226
ENSG00000136819	PBANKA_010920	0.378494855105349
ENSG00000145740	PBANKA_010920	0.308340077699908
ENSG00000089916	PBANKA_010920	0.214964554217901
ENSG00000128872	PBANKA_010920	0.191703910372516
ENSG00000084710	PBANKA_010920	-0.187149391401598
ENSG00000104941	PBANKA_010920	-0.291094333708982
ENSG00000136932	PBANKA_010920	0.259480500307347
ENSG00000159128	PBANKA_010920	0.265006404772853
ENSG00000072818	PBANKA_010920	0.250741075047962
ENSG00000139971	PBANKA_010920	0.212253323655519
ENSG00000131966	PBANKA_010920	0.31773419668393
ENSG00000105639	PBANKA_010920	0.261896038106929
ENSG00000137462	PBANKA_010920	0.326693918219403
ENSG00000099968	PBANKA_010920	0.281568070174219
ENSG00000078237	PBANKA_010920	0.263150116068933
ENSG00000239900	PBANKA_010920	0.244599038567007
ENSG00000148153	PBANKA_010920	0.270086017257712
ENSG00000114520	PBANKA_010920	0.27602113175435
ENSG00000142207	PBANKA_010920	-0.23252382629521
ENSG00000155903	PBANKA_010920	0.199533966690804
ENSG00000166710	PBANKA_010920	0.32095859988072
ENSG00000110318	PBANKA_010920	0.245941562602744
ENSG00000146216	PBANKA_010920	-0.218272065552642
ENSG00000175073	PBANKA_010920	0.218313390917195
ENSG00000172183	PBANKA_010920	0.31034406150797
ENSG00000081087	PBANKA_010920	0.304057745505122
ENSG00000147669	PBANKA_010920	0.332122127387753
ENSG00000078814	PBANKA_010920	-0.227238577790947
ENSG00000204438	PBANKA_010920	0.265597638840379
ENSG00000124532	PBANKA_010920	0.218057036236442
ENSG00000113851	PBANKA_010920	0.267048534633875
ENSG00000148158	PBANKA_010920	0.240171846490483
ENSG00000147650	PBANKA_010920	0.228443290598163
ENSG00000140030	PBANKA_010920	0.274659994106937
ENSG00000149257	PBANKA_010920	0.235834210338894
ENSG00000196588	PBANKA_010920	-0.281923993196267
ENSG00000091536	PBANKA_010920	0.256139312913879
ENSG00000072756	PBANKA_010920	0.249313550226639
ENSG00000129083	PBANKA_010920	0.235397066118448
ENSG00000133028	PBANKA_010920	0.228768713876254
ENSG00000171843	PBANKA_010920	0.226570737499373
ENSG00000177082	PBANKA_010920	0.252695251883965
ENSG00000105516	PBANKA_010920	-0.374146947839082
ENSG00000178105	PBANKA_010920	0.24797622090913
ENSG00000113456	PBANKA_010920	0.259004187730285
ENSG00000118960	PBANKA_010920	0.239434632622132
ENSG00000145423	PBANKA_010920	0.294084139107704
ENSG00000157954	PBANKA_010920	0.244314078850566
ENSG00000116205	PBANKA_010920	0.27461952596305
ENSG00000165525	PBANKA_010920	0.198018945664396
ENSG00000107021	PBANKA_010920	-0.172370782512519
ENSG00000089693	PBANKA_010920	0.254347964110169
ENSG00000155189	PBANKA_010920	0.24023870553712
ENSG00000145708	PBANKA_010920	0.318657401335453
ENSG00000139890	PBANKA_010920	0.261412641607831
ENSG00000162924	PBANKA_010920	0.197772362724644
ENSG00000122952	PBANKA_010920	0.269980694768698
ENSG00000104228	PBANKA_010920	0.290409299550494
ENSG00000164512	PBANKA_010920	0.359522321901853
ENSG00000112333	PBANKA_010920	0.326640870518109
ENSG00000185753	PBANKA_010920	0.225655634486132
ENSG00000122025	PBANKA_010920	-0.198088562291098
ENSG00000034677	PBANKA_010920	0.252126318865066
ENSG00000104450	PBANKA_010920	0.261282760835621
ENSG00000145354	PBANKA_010920	0.272640749725432
ENSG00000162366	PBANKA_010920	0.342540168279087
ENSG00000188786	PBANKA_010920	0.198497099391787
ENSG00000101162	PBANKA_010920	0.235367381704601
ENSG00000145990	PBANKA_010920	0.280618622410137
ENSG00000162419	PBANKA_010920	0.234808415036926
ENSG00000213676	PBANKA_010920	-0.287601735586079
ENSG00000108055	PBANKA_010920	-0.205266191518158
ENSG00000120686	PBANKA_010920	0.315812889494885
ENSG00000174358	PBANKA_010920	0.266420660477568
ENSG00000198055	PBANKA_010920	0.288788515188194
ENSG00000171169	PBANKA_010920	0.247276824305638
ENSG00000163827	PBANKA_010920	-0.235411357128047
ENSG00000150787	PBANKA_010920	0.271286750979798
ENSG00000136100	PBANKA_010920	0.234541166076504
ENSG00000157216	PBANKA_010920	0.293285768630599
ENSG00000182853	PBANKA_010920	-0.240042989337489
ENSG00000182220	PBANKA_010920	0.258090761837491
ENSG00000136938	PBANKA_010920	-0.212113567497975
ENSG00000188895	PBANKA_010920	0.224683223926181
ENSG00000179859	PBANKA_010920	0.251142494458394
ENSG00000185614	PBANKA_010920	-0.361291973800726
ENSG00000162927	PBANKA_010920	0.2723259484863
ENSG00000120280	PBANKA_010920	0.224531157748191
ENSG00000041357	PBANKA_010920	0.2601204150124
ENSG00000093144	PBANKA_010920	0.22567930585685
ENSG00000140157	PBANKA_010920	0.306218603774115
ENSG00000162928	PBANKA_010920	0.271349643893714
ENSG00000164849	PBANKA_010920	0.299764861404107
ENSG00000113387	PBANKA_010920	0.29150770430588
ENSG00000113597	PBANKA_010920	0.276084666338213
ENSG00000141485	PBANKA_010920	0.215696043133732
ENSG00000163636	PBANKA_010920	0.253512070461465
ENSG00000120519	PBANKA_010920	0.226055039911906
ENSG00000153044	PBANKA_010920	0.241227154957743
ENSG00000095380	PBANKA_010920	0.272827618703216
ENSG00000105641	PBANKA_010920	0.243190613022322
ENSG00000197860	PBANKA_010920	0.292552137796092
ENSG00000108651	PBANKA_010920	0.266749740581455
ENSG00000129219	PBANKA_010920	-0.223314524449336
ENSG00000112335	PBANKA_010920	0.332114496652011
ENSG00000110047	PBANKA_010920	0.259228127694327
ENSG00000184014	PBANKA_010920	0.292953661910816
ENSG00000042317	PBANKA_010920	0.224290950055979
ENSG00000102580	PBANKA_010920	0.203316359518509
ENSG00000177558	PBANKA_010920	-0.291777070533409
ENSG00000013523	PBANKA_010920	-0.311644937807358
ENSG00000005238	PBANKA_010920	0.319053763114264
ENSG00000146143	PBANKA_010920	0.224667909121864
ENSG00000100345	PBANKA_010920	-0.222001023510951
ENSG00000144744	PBANKA_010920	0.276778695095292
ENSG00000151151	PBANKA_010920	0.310372640132917
ENSG00000047621	PBANKA_010920	0.313216282153927
ENSG00000147853	PBANKA_010920	0.241154015069883
ENSG00000008226	PBANKA_010920	0.256060638724127
ENSG00000040275	PBANKA_010920	0.217142642209769
ENSG00000135336	PBANKA_010920	0.257316310043472
ENSG00000121210	PBANKA_010920	0.197038815178234
ENSG00000112339	PBANKA_010920	0.259452333126976
ENSG00000100220	PBANKA_010920	0.262462655795275
ENSG00000124657	PBANKA_010920	0.237480119281992
ENSG00000144747	PBANKA_010920	0.233162775267284
ENSG00000072401	PBANKA_010920	0.310782623270782
ENSG00000166073	PBANKA_010920	-0.231869888337636
ENSG00000118496	PBANKA_010920	0.252376862365181
ENSG00000042980	PBANKA_010920	0.24614089424925
ENSG00000185880	PBANKA_010920	0.324091773602349
ENSG00000105402	PBANKA_010920	0.325345081018979
ENSG00000149294	PBANKA_010920	-0.290087296052488
ENSG00000017797	PBANKA_010920	0.303895928233233
ENSG00000166949	PBANKA_010920	-0.227127732743463
ENSG00000114302	PBANKA_010920	0.269073144970509
ENSG00000117298	PBANKA_010920	0.20847275526072
ENSG00000227500	PBANKA_010920	-0.223671479323538
ENSG00000157426	PBANKA_010920	0.244898935221252
ENSG00000154582	PBANKA_010920	0.275590318223424
ENSG00000019582	PBANKA_010920	-0.252470083892541
ENSG00000095015	PBANKA_010920	0.20808612377299
ENSG00000076641	PBANKA_010920	0.305859712854448
ENSG00000136108	PBANKA_010920	0.261822148497368
ENSG00000181240	PBANKA_010920	-0.216499440870612
ENSG00000112984	PBANKA_010920	0.246200689588784
ENSG00000101265	PBANKA_010920	0.26641368389992
ENSG00000108561	PBANKA_010920	0.260336485675052
ENSG00000100225	PBANKA_010920	0.302128984026295
ENSG00000130307	PBANKA_010920	-0.209178524112412
ENSG00000165102	PBANKA_010920	-0.231017614704648
ENSG00000100902	PBANKA_010920	0.283043483196561
ENSG00000007516	PBANKA_010920	-0.299425213684729
ENSG00000188352	PBANKA_010920	0.243098221024546
ENSG00000166477	PBANKA_010920	0.232019855950095
ENSG00000136738	PBANKA_010920	0.253530665232453
ENSG00000138594	PBANKA_010920	0.230995885568675
ENSG00000134152	PBANKA_010920	0.213914943633463
ENSG00000129460	PBANKA_010920	0.250153414906471
ENSG00000237651	PBANKA_010920	0.284432393243901
ENSG00000169410	PBANKA_010920	-0.254484889773537
ENSG00000092020	PBANKA_010920	0.277296952010322
ENSG00000164253	PBANKA_010920	0.229469409853006
ENSG00000100632	PBANKA_010920	0.260254487282427
ENSG00000107643	PBANKA_010920	0.189179934125821
ENSG00000112996	PBANKA_010920	0.246311539478274
ENSG00000049245	PBANKA_010920	0.283747254510299
ENSG00000155827	PBANKA_010920	0.258253612193523
ENSG00000119844	PBANKA_010920	0.254570978264211
ENSG00000186130	PBANKA_010920	0.219407647956735
ENSG00000074695	PBANKA_010920	0.252953561825221
ENSG00000120158	PBANKA_010920	0.289300837708303
ENSG00000165689	PBANKA_010920	0.270805152497412
ENSG00000171448	PBANKA_010920	0.215882194336596
ENSG00000115421	PBANKA_010920	0.222548659368139
ENSG00000012171	PBANKA_010920	0.270287248863914
ENSG00000168724	PBANKA_010920	0.22383448553441
ENSG00000166333	PBANKA_010920	0.245912289732693
ENSG00000185933	PBANKA_010920	0.183788437344667
ENSG00000101336	PBANKA_010920	0.267762461300108
ENSG00000176386	PBANKA_010920	0.288757985750809
ENSG00000112640	PBANKA_010920	-0.269135943740953
ENSG00000079215	PBANKA_010920	0.32501393137093
ENSG00000141503	PBANKA_010920	-0.269354371178266
ENSG00000169193	PBANKA_010920	0.296968951867646
ENSG00000145050	PBANKA_010920	0.279988500098855
ENSG00000109113	PBANKA_010920	0.242467656839392
ENSG00000178691	PBANKA_010920	0.258215693848718
ENSG00000095787	PBANKA_010920	0.242513181507392
ENSG00000128059	PBANKA_010920	0.235068000579273
ENSG00000175895	PBANKA_010920	0.203234615743971
ENSG00000164430	PBANKA_010920	0.259754716666218
ENSG00000133104	PBANKA_010920	0.343674386835709
ENSG00000197208	PBANKA_010920	0.350475974600305
ENSG00000057935	PBANKA_010920	0.236970503294965
ENSG00000128829	PBANKA_010920	0.256173592797006
ENSG00000108064	PBANKA_010920	0.236034605994684
ENSG00000101290	PBANKA_010920	0.315677211278244
ENSG00000092096	PBANKA_010920	-0.184542895771194
ENSG00000147050	PBANKA_010920	0.227110112078503
ENSG00000205710	PBANKA_010920	-0.17487280931988
ENSG00000197136	PBANKA_010920	-0.335018538777288
ENSG00000149289	PBANKA_010920	0.222742912630482
ENSG00000137710	PBANKA_010920	0.206432854476026
ENSG00000183431	PBANKA_010920	0.248157978998428
ENSG00000095383	PBANKA_010920	0.259076798473491
ENSG00000168421	PBANKA_010920	0.248294048389947
ENSG00000170175	PBANKA_010920	0.20916450348366
ENSG00000276234	PBANKA_010920	0.213567716929652
ENSG00000095066	PBANKA_010920	0.284077825529364
ENSG00000156467	PBANKA_010920	0.356694689823729
ENSG00000132463	PBANKA_010920	0.245998788751925
ENSG00000166963	PBANKA_010920	0.195427032998828
ENSG00000145041	PBANKA_010920	-0.234579312395663
ENSG00000069974	PBANKA_010920	0.27029288406661
ENSG00000170571	PBANKA_010920	0.258816410176976
ENSG00000175606	PBANKA_010920	0.310005536794157
ENSG00000108588	PBANKA_010920	0.193894373089274
ENSG00000198001	PBANKA_010920	0.221853821865852
ENSG00000104889	PBANKA_010920	0.253116252862913
ENSG00000144837	PBANKA_010920	-0.207409821381964
ENSG00000171223	PBANKA_010920	0.26745862484884
ENSG00000012232	PBANKA_010920	0.208456189455655
ENSG00000260916	PBANKA_010920	0.293830375879085
ENSG00000152990	PBANKA_010920	0.248078857820588
ENSG00000100167	PBANKA_010920	-0.296436325432279
ENSG00000100647	PBANKA_010920	-0.293757689411035
ENSG00000198026	PBANKA_010920	-0.325172128496662
ENSG00000069943	PBANKA_010920	0.276590791693896
ENSG00000178719	PBANKA_010920	0.284255460052892
ENSG00000159140	PBANKA_010920	0.198134203851059
ENSG00000198722	PBANKA_010920	-0.238159182158037
ENSG00000105355	PBANKA_010920	0.26628612374863
ENSG00000178685	PBANKA_010920	0.244245896879385
ENSG00000114742	PBANKA_010920	0.212818842896991
ENSG00000188921	PBANKA_010920	0.295921671493308
ENSG00000110768	PBANKA_010920	0.254527098951588
ENSG00000173517	PBANKA_010920	0.201592438509357
ENSG00000142494	PBANKA_010920	-0.325615758731639
ENSG00000168438	PBANKA_010920	0.213591544427956
ENSG00000165271	PBANKA_010920	-0.2919321064328
ENSG00000173114	PBANKA_010920	0.239948860550924
ENSG00000146007	PBANKA_010920	0.314461475273868
ENSG00000176903	PBANKA_010920	-0.249463437502811
ENSG00000145386	PBANKA_010920	0.261868402530539
ENSG00000168818	PBANKA_010920	0.249354744693429
ENSG00000259431	PBANKA_010920	0.24235604345196
ENSG00000110172	PBANKA_010920	0.270039103052118
ENSG00000171792	PBANKA_010920	0.282985550320901
ENSG00000174343	PBANKA_010920	-0.281148308793105
ENSG00000154589	PBANKA_010920	0.370437271774864
ENSG00000052723	PBANKA_010920	0.243923679836075
ENSG00000121577	PBANKA_010920	0.259813560759524
ENSG00000129654	PBANKA_010920	0.22957312643845
ENSG00000198743	PBANKA_010920	0.220815438062311
ENSG00000146834	PBANKA_010920	-0.23493978686475
ENSG00000128463	PBANKA_010920	0.252437338510757
ENSG00000164877	PBANKA_010920	0.317698585166198
ENSG00000198185	PBANKA_010920	-0.193372318997634
ENSG00000110274	PBANKA_010920	0.212167586088255
ENSG00000163798	PBANKA_010920	0.260838510006667
ENSG00000172466	PBANKA_010920	0.272272779665825
ENSG00000114841	PBANKA_010920	0.223990552291246
ENSG00000152270	PBANKA_010920	0.234187915426302
ENSG00000177943	PBANKA_010920	-0.193596494262627
ENSG00000101574	PBANKA_010920	0.213358033229802
ENSG00000092529	PBANKA_010920	0.218179165018638
ENSG00000169016	PBANKA_010920	0.249961500135764
ENSG00000104381	PBANKA_010920	0.236524592084133
ENSG00000179477	PBANKA_010920	0.218967598961791
ENSG00000128918	PBANKA_010920	0.26445237173297
ENSG00000120314	PBANKA_010920	0.255462864952454
ENSG00000167904	PBANKA_010920	0.227666045094768
ENSG00000131697	PBANKA_010920	-0.187685108413564
ENSG00000183741	PBANKA_010920	-0.266627301380206
ENSG00000158220	PBANKA_010920	-0.216063124308385
ENSG00000119487	PBANKA_010920	0.247415865448235
ENSG00000147592	PBANKA_010920	0.229914204689573
ENSG00000101337	PBANKA_010920	-0.222802554461919
ENSG00000115084	PBANKA_010920	0.206647280275482
ENSG00000122490	PBANKA_010920	0.273025056886403
ENSG00000137574	PBANKA_010920	0.19766493186121
ENSG00000023445	PBANKA_010920	0.228122844612431
ENSG00000154240	PBANKA_010920	-0.17262649295194
ENSG00000103569	PBANKA_010920	0.35639930745955
ENSG00000100985	PBANKA_010920	0.209842711475308
ENSG00000154359	PBANKA_010920	0.261923275204916
ENSG00000130150	PBANKA_010920	0.300587088057857
ENSG00000196981	PBANKA_010920	0.20547208771326
ENSG00000184845	PBANKA_010920	-0.298226896708232
ENSG00000134905	PBANKA_010920	0.298063176470212
ENSG00000172673	PBANKA_010920	0.201633060311921
ENSG00000204264	PBANKA_010920	0.285494938846923
ENSG00000112715	PBANKA_010920	0.247947661714326
ENSG00000064225	PBANKA_010920	0.260078116752693
ENSG00000166091	PBANKA_010920	0.288156274128173
ENSG00000196083	PBANKA_010920	0.233989447523242
ENSG00000142606	PBANKA_010920	-0.222366707872199
ENSG00000148450	PBANKA_010920	0.317869223772978
ENSG00000148396	PBANKA_010920	-0.289007768882667
ENSG00000121691	PBANKA_010920	-0.164590487973803
ENSG00000183066	PBANKA_010920	0.19273693910021
ENSG00000176058	PBANKA_010920	-0.243978718688664
ENSG00000125772	PBANKA_010920	0.280575602275498
ENSG00000164466	PBANKA_010920	0.273637258012734
ENSG00000087152	PBANKA_010920	0.26836281511285
ENSG00000126561	PBANKA_010920	0.238203134167865
ENSG00000091527	PBANKA_010920	0.301955079777857
ENSG00000168591	PBANKA_010920	0.302382014871505
ENSG00000276023	PBANKA_010920	0.265850677267644
ENSG00000080986	PBANKA_010920	0.242024888410697
ENSG00000186104	PBANKA_010920	0.272005435784355
ENSG00000057019	PBANKA_010920	0.226153435942423
ENSG00000118276	PBANKA_010920	0.202231135856456
ENSG00000139793	PBANKA_010920	0.262599385187335
ENSG00000013364	PBANKA_010920	0.276474877118631
ENSG00000156136	PBANKA_010920	0.242092121851068
ENSG00000074660	PBANKA_010920	0.272525586900938
ENSG00000177613	PBANKA_010920	0.218870993056803
ENSG00000275835	PBANKA_010920	0.229759649899787
ENSG00000146376	PBANKA_010920	0.253937530371281
ENSG00000189143	PBANKA_010920	-0.179298381539829
ENSG00000163412	PBANKA_010920	0.254506779362774
ENSG00000137338	PBANKA_010920	-0.209639741190922
ENSG00000164305	PBANKA_010920	0.317449162323653
ENSG00000186310	PBANKA_010920	0.226380322456723
ENSG00000197062	PBANKA_010920	0.235065354516817
ENSG00000170837	PBANKA_010920	0.380831219312345
ENSG00000141759	PBANKA_010920	0.259898395508503
ENSG00000151239	PBANKA_010920	0.25226016594597
ENSG00000101346	PBANKA_010920	0.259978293800213
ENSG00000176597	PBANKA_010920	0.3037114197028
ENSG00000196177	PBANKA_010920	-0.207354017637439
ENSG00000110218	PBANKA_010920	0.273625580645083
ENSG00000069869	PBANKA_010920	0.235327789258438
ENSG00000107521	PBANKA_010920	0.351139630038338
ENSG00000107282	PBANKA_010920	-0.26184224797591
ENSG00000113749	PBANKA_010920	0.261715058560871
ENSG00000167705	PBANKA_010920	0.354915511107787
ENSG00000165312	PBANKA_010920	0.260804844354616
ENSG00000169251	PBANKA_010920	0.264881304570065
ENSG00000113140	PBANKA_010920	0.228289578186508
ENSG00000162390	PBANKA_010920	-0.364176878240583
ENSG00000141429	PBANKA_010920	0.256645667394018
ENSG00000162391	PBANKA_010920	-0.38906299754476
ENSG00000178764	PBANKA_010920	-0.175860542446367
ENSG00000188647	PBANKA_010920	0.234330811149479
ENSG00000169255	PBANKA_010920	0.256987181344917
ENSG00000196199	PBANKA_010920	0.220148486406702
ENSG00000147202	PBANKA_010920	0.204351014112779
ENSG00000188229	PBANKA_010920	-0.21374219564664
ENSG00000101558	PBANKA_010920	0.294438747817329
ENSG00000136869	PBANKA_010920	0.295292982251002
ENSG00000159200	PBANKA_010920	0.22187717536421
ENSG00000125703	PBANKA_010920	0.261932536533603
ENSG00000136457	PBANKA_010920	-0.247750219474731
ENSG00000179299	PBANKA_010920	0.245087452080705
ENSG00000183785	PBANKA_010920	0.308140294909968
ENSG00000120594	PBANKA_010920	0.291779353526073
ENSG00000197272	PBANKA_010920	0.266582935349325
ENSG00000068831	PBANKA_010920	0.267037670856314
ENSG00000100815	PBANKA_010920	0.215714379667891
ENSG00000163697	PBANKA_010920	-0.28654376212788
ENSG00000196074	PBANKA_010920	0.230993711102162
ENSG00000163840	PBANKA_010920	0.276623794510791
ENSG00000138496	PBANKA_010920	0.290402740266353
ENSG00000094804	PBANKA_010920	0.295858056011398
ENSG00000182732	PBANKA_010920	0.224589842682495
ENSG00000105401	PBANKA_010920	0.236316937127294
ENSG00000100209	PBANKA_010920	0.26107483524936
ENSG00000160396	PBANKA_010920	-0.421165601531998
ENSG00000138686	PBANKA_010920	0.218699539493508
ENSG00000065989	PBANKA_010920	-0.352318171890659
ENSG00000089195	PBANKA_010920	0.296378353505365
ENSG00000141127	PBANKA_010920	0.24652656842099
ENSG00000185619	PBANKA_010920	0.241807278777247
ENSG00000148400	PBANKA_010920	-0.226300392602745
ENSG00000088448	PBANKA_010920	0.258933723715541
ENSG00000161281	PBANKA_010920	-0.335118296381515
ENSG00000113583	PBANKA_010920	0.31579583923506
ENSG00000137492	PBANKA_010920	0.279437029389014
ENSG00000022567	PBANKA_010920	0.272660557792019
ENSG00000155034	PBANKA_010920	-0.314803261350149
ENSG00000108465	PBANKA_010920	0.24237997827143
ENSG00000091073	PBANKA_010920	0.223430205077482
ENSG00000162636	PBANKA_010920	0.179239889772456
ENSG00000079931	PBANKA_010920	0.230026776645256
ENSG00000013275	PBANKA_010920	0.268444156249849
ENSG00000133731	PBANKA_010920	0.259056998903241
ENSG00000125970	PBANKA_010920	0.253283899947268
ENSG00000145817	PBANKA_010920	0.282364225202316
ENSG00000166471	PBANKA_010920	0.207993781583111
ENSG00000130935	PBANKA_010920	0.238868912240848
ENSG00000129484	PBANKA_010920	0.27070226969253
ENSG00000081148	PBANKA_010920	0.263978446976193
ENSG00000251692	PBANKA_010920	-0.351217766724141
ENSG00000170525	PBANKA_010920	0.277890281195269
ENSG00000074319	PBANKA_010920	0.279280998391026
ENSG00000105662	PBANKA_010920	-0.330730032180937
ENSG00000074935	PBANKA_010920	0.264851970831427
ENSG00000104805	PBANKA_010920	0.328675727158272
ENSG00000138629	PBANKA_010920	0.350758687935063
ENSG00000128815	PBANKA_010920	-0.217057129048353
ENSG00000153162	PBANKA_010920	0.202317026072749
ENSG00000075884	PBANKA_010920	0.295725307978417
ENSG00000119725	PBANKA_010920	0.263963075722111
ENSG00000169783	PBANKA_010920	-0.235727231989478
ENSG00000197885	PBANKA_010920	0.318161408260513
ENSG00000102683	PBANKA_010920	-0.218661242629917
ENSG00000165355	PBANKA_010920	0.278037576950325
ENSG00000151725	PBANKA_010920	0.282849002810133
ENSG00000088766	PBANKA_010920	0.260787422305769
ENSG00000076513	PBANKA_010920	0.26864613352403
ENSG00000184007	PBANKA_010920	0.265819240691821
ENSG00000114446	PBANKA_010920	0.239503604113115
ENSG00000185896	PBANKA_010920	-0.16549389788895
ENSG00000115091	PBANKA_010920	0.343641624261343
ENSG00000172469	PBANKA_010920	0.233661028669931
ENSG00000111832	PBANKA_010920	0.265338656726758
ENSG00000165195	PBANKA_010920	0.304065524444066
ENSG00000129347	PBANKA_010920	0.229010186657077
ENSG00000162639	PBANKA_010920	0.266758005971205
ENSG00000197496	PBANKA_010920	-0.216677012550668
ENSG00000168300	PBANKA_010920	0.202608146623392
ENSG00000131944	PBANKA_010920	0.244261394661007
ENSG00000196636	PBANKA_010920	0.354092689519686
ENSG00000187210	PBANKA_010920	0.293483568399942
ENSG00000161542	PBANKA_010920	0.256677250288515
ENSG00000124279	PBANKA_010920	0.28867272058546
ENSG00000104522	PBANKA_010920	0.359506617359237
ENSG00000006611	PBANKA_010920	-0.304524295016393
ENSG00000183918	PBANKA_010920	0.258510440722966
ENSG00000165072	PBANKA_010920	-0.258432864711207
ENSG00000187097	PBANKA_010920	0.243116483609658
ENSG00000178896	PBANKA_010920	0.26071506460296
ENSG00000143033	PBANKA_010920	0.289365397240844
ENSG00000163626	PBANKA_010920	0.28696721920724
ENSG00000154642	PBANKA_010920	0.28801280452659
ENSG00000174915	PBANKA_010920	0.231856932302633
ENSG00000156050	PBANKA_010920	0.247822727340932
ENSG00000148225	PBANKA_010920	0.221280936591907
ENSG00000132950	PBANKA_010920	0.259759596542557
ENSG00000103035	PBANKA_010920	0.280950798020389
ENSG00000113638	PBANKA_010920	0.304910371309566
ENSG00000152558	PBANKA_010920	0.261525130985684
ENSG00000104953	PBANKA_010920	0.26978304448098
ENSG00000105664	PBANKA_010920	-0.234676398226305
ENSG00000175216	PBANKA_010920	-0.202838105906616
ENSG00000153339	PBANKA_010920	0.266500241374501
ENSG00000090674	PBANKA_010920	0.312099001051734
ENSG00000121964	PBANKA_010920	0.311372915345126
ENSG00000168036	PBANKA_010920	0.266207084875977
ENSG00000254470	PBANKA_010920	0.230905836254929
ENSG00000163995	PBANKA_010920	-0.204228651037546
ENSG00000166527	PBANKA_010920	0.403881980928584
ENSG00000108061	PBANKA_010920	0.247325950831977
ENSG00000103037	PBANKA_010920	0.246758472430926
ENSG00000178184	PBANKA_010920	0.228604217869898
ENSG00000104312	PBANKA_010920	0.306460738861498
ENSG00000153531	PBANKA_010920	0.252415852545428
ENSG00000205581	PBANKA_010920	0.270675050786162
ENSG00000196227	PBANKA_010920	0.234884361703751
ENSG00000178125	PBANKA_010920	0.290056031906979
ENSG00000132825	PBANKA_010920	0.337037285399205
ENSG00000070010	PBANKA_010920	0.277880204766324
ENSG00000152953	PBANKA_010920	0.255073897516276
ENSG00000079950	PBANKA_010920	0.233356342829293
ENSG00000163428	PBANKA_010920	0.273395732222827
ENSG00000165521	PBANKA_010920	0.213376155608166
ENSG00000125347	PBANKA_010920	0.283433181102165
ENSG00000162148	PBANKA_010920	0.346690231658669
ENSG00000132182	PBANKA_010920	-0.251190501780777
ENSG00000117500	PBANKA_010920	0.267612476509923
ENSG00000166523	PBANKA_010920	0.402823401673515
ENSG00000175054	PBANKA_010920	0.216026029258138
ENSG00000136449	PBANKA_010920	0.240792204405604
ENSG00000166478	PBANKA_010920	0.216137441500251
ENSG00000128607	PBANKA_010920	0.299329902180955
ENSG00000166454	PBANKA_010920	0.242305793352376
ENSG00000254004	PBANKA_010920	0.233722647762156
ENSG00000196547	PBANKA_010920	0.340271184518751
ENSG00000186088	PBANKA_010920	0.297790914812157
ENSG00000107263	PBANKA_010920	-0.242502501189524
ENSG00000158445	PBANKA_010920	0.241118076261869
ENSG00000132356	PBANKA_010920	0.193893141385175
ENSG00000198961	PBANKA_010920	0.212335333280508
ENSG00000166455	PBANKA_010920	0.229847539305255
ENSG00000055955	PBANKA_010920	0.217946483323745
ENSG00000152492	PBANKA_010920	0.229096264565426
ENSG00000070669	PBANKA_010920	0.251355143391231
ENSG00000102359	PBANKA_010920	0.221282418083245
ENSG00000127951	PBANKA_010920	0.228705975968324
ENSG00000150401	PBANKA_010920	0.231168157957777
ENSG00000171121	PBANKA_010920	0.256169449716138
ENSG00000135205	PBANKA_010920	0.254769583324347
ENSG00000146399	PBANKA_010920	0.247063996079501
ENSG00000112299	PBANKA_010920	0.371934493327367
ENSG00000169087	PBANKA_010920	0.253297439005065
ENSG00000102010	PBANKA_010920	0.380066566213995
ENSG00000164054	PBANKA_010920	0.266138539290235
ENSG00000106976	PBANKA_010920	-0.284431536672439
ENSG00000188747	PBANKA_010920	-0.413979605216843
ENSG00000100906	PBANKA_010920	0.291229969469067
ENSG00000013810	PBANKA_010920	0.269720830770271
ENSG00000197694	PBANKA_010920	-0.232710374926641
ENSG00000100399	PBANKA_010920	-0.245049294155079
ENSG00000180998	PBANKA_010920	0.27342641624356
ENSG00000175467	PBANKA_010920	0.265269389547225
ENSG00000173276	PBANKA_010920	0.244005996623104
ENSG00000138463	PBANKA_010920	0.314515387055933
ENSG00000120705	PBANKA_010920	0.282004705037623
ENSG00000162415	PBANKA_010920	-0.255249113550093
ENSG00000124215	PBANKA_010920	-0.231531509473112
ENSG00000172057	PBANKA_010920	0.261720996826257
ENSG00000095739	PBANKA_010920	0.216835036266568
ENSG00000134954	PBANKA_010920	-0.23849186475848
ENSG00000131584	PBANKA_010920	-0.355050076557633
ENSG00000151247	PBANKA_010920	0.239906315946117
ENSG00000010319	PBANKA_010920	-0.324498097582237
ENSG00000109381	PBANKA_010920	0.283541842551566
ENSG00000151726	PBANKA_010920	0.318720511839757
ENSG00000163884	PBANKA_010920	-0.28025842774624
ENSG00000180773	PBANKA_010920	0.238890634950221
ENSG00000134371	PBANKA_010920	0.20798875962448
ENSG00000163738	PBANKA_010920	0.215781043503583
ENSG00000007952	PBANKA_010920	-0.312192301593304
ENSG00000145868	PBANKA_010920	0.269386818156268
ENSG00000164823	PBANKA_010920	0.246317572436779
ENSG00000118113	PBANKA_010920	0.260297634066918
ENSG00000111186	PBANKA_010920	0.256620705033803
ENSG00000168876	PBANKA_010920	0.317333671267892
ENSG00000111229	PBANKA_010920	0.348137015310443
ENSG00000163399	PBANKA_010920	-0.282306064745367
ENSG00000105953	PBANKA_010920	-0.256925820189248
ENSG00000167491	PBANKA_010920	0.210638939723636
ENSG00000108819	PBANKA_010920	-0.197993209208846
ENSG00000121578	PBANKA_010920	0.305586842463797
ENSG00000176771	PBANKA_010920	-0.322344104510329
ENSG00000198839	PBANKA_010920	0.289929110826272
ENSG00000146013	PBANKA_010920	-0.233808426816772
ENSG00000065717	PBANKA_010920	-0.362163949522435
ENSG00000270882	PBANKA_010920	0.281246750038801
ENSG00000103061	PBANKA_010920	0.244142381251917
ENSG00000171100	PBANKA_010920	0.234876003606193
ENSG00000156508	PBANKA_010920	0.267782936288891
ENSG00000134627	PBANKA_010920	0.266822471861884
ENSG00000132024	PBANKA_010920	-0.293380162982602
ENSG00000144445	PBANKA_010920	0.21496600078546
ENSG00000168411	PBANKA_010920	0.235039578984743
ENSG00000132016	PBANKA_010920	-0.32582988076394
ENSG00000109618	PBANKA_010920	0.236139375212578
ENSG00000215475	PBANKA_010920	-0.319014039945422
ENSG00000132259	PBANKA_010920	0.270269297428039
ENSG00000050426	PBANKA_010920	0.217217588256045
ENSG00000152127	PBANKA_010920	0.197911838348227
ENSG00000106327	PBANKA_010920	0.31690125027832
ENSG00000176407	PBANKA_010920	0.242350707541348
ENSG00000172985	PBANKA_010920	0.293158714736015
ENSG00000196814	PBANKA_010920	-0.22162579196301
ENSG00000141434	PBANKA_010920	0.202464529108083
ENSG00000093134	PBANKA_010920	0.249346931856214
ENSG00000171492	PBANKA_010920	0.231622622006447
ENSG00000182489	PBANKA_010920	-0.287119401563864
ENSG00000006652	PBANKA_010920	0.3289815158274
ENSG00000134758	PBANKA_010920	0.258902679413965
ENSG00000085719	PBANKA_010920	0.223814095095458
ENSG00000163131	PBANKA_010920	0.25342191958189
ENSG00000095319	PBANKA_010920	-0.322605478063541
ENSG00000150403	PBANKA_010920	0.318106807170656
ENSG00000159873	PBANKA_010920	0.259030895321063
ENSG00000154265	PBANKA_010920	0.224334764408073
ENSG00000154645	PBANKA_010920	0.249765773945569
ENSG00000145936	PBANKA_010920	-0.21346303337844
ENSG00000136279	PBANKA_010920	0.240337096352454
ENSG00000110958	PBANKA_010920	0.231503169439639
ENSG00000088205	PBANKA_010920	0.250038407919355
ENSG00000124767	PBANKA_010920	0.244867871556912
ENSG00000082684	PBANKA_010920	-0.23317821666951
ENSG00000138587	PBANKA_010920	-0.209205284878621
ENSG00000143387	PBANKA_010920	-0.319866935216051
ENSG00000082258	PBANKA_010920	0.231276543222098
ENSG00000179335	PBANKA_010920	0.31430556820419
ENSG00000182022	PBANKA_010920	0.256251532938106
ENSG00000122783	PBANKA_010920	0.241470320338877
ENSG00000125633	PBANKA_010920	0.249456868738295
ENSG00000172007	PBANKA_010920	0.322034126222499
ENSG00000166862	PBANKA_010920	-0.215280656626255
ENSG00000164209	PBANKA_010920	0.205859272160568
ENSG00000129355	PBANKA_010920	0.313711142406672
ENSG00000146856	PBANKA_010920	0.276614096535762
ENSG00000198176	PBANKA_010920	0.32255299971685
ENSG00000156463	PBANKA_010920	-0.216726333456891
ENSG00000164134	PBANKA_010920	0.248826406032805
ENSG00000121957	PBANKA_010920	0.261722802975029
ENSG00000146859	PBANKA_010920	0.235264051021082
ENSG00000180914	PBANKA_010920	0.25216947594721
ENSG00000111790	PBANKA_010920	0.395307823635801
ENSG00000179242	PBANKA_010920	-0.224010430911947
ENSG00000146802	PBANKA_010920	0.266703241256326
ENSG00000179526	PBANKA_010920	0.336108437029758
ENSG00000162849	PBANKA_010920	-0.289323441223416
ENSG00000134247	PBANKA_010920	0.267802515111345
ENSG00000168228	PBANKA_010920	0.220712116795326
ENSG00000143368	PBANKA_010920	-0.276335848297165
ENSG00000155287	PBANKA_010920	0.266769675290962
ENSG00000135437	PBANKA_010920	-0.192240403632833
ENSG00000100429	PBANKA_010920	-0.218827997959367
ENSG00000068784	PBANKA_010920	0.30408199341352
ENSG00000170439	PBANKA_010920	0.305567233463315
ENSG00000027001	PBANKA_010920	-0.224340598859192
ENSG00000188917	PBANKA_010920	0.245500809456011
ENSG00000100519	PBANKA_010920	0.318501044437199
ENSG00000134245	PBANKA_010920	0.188435971156985
ENSG00000141424	PBANKA_010920	0.242598815744206
ENSG00000071073	PBANKA_010920	0.203274736117214
ENSG00000076650	PBANKA_010920	-0.252129154903404
ENSG00000092820	PBANKA_010920	-0.204044892190721
ENSG00000132361	PBANKA_010920	-0.24981115731374
ENSG00000228474	PBANKA_010920	0.272799223662107
ENSG00000153207	PBANKA_010920	0.209705779792754
ENSG00000114268	PBANKA_010920	0.259416480646477
ENSG00000134748	PBANKA_010920	0.278108058225572
ENSG00000104324	PBANKA_010920	0.271610252926287
ENSG00000169155	PBANKA_010920	0.267148373792006
ENSG00000100749	PBANKA_010920	0.240435449862228
ENSG00000102384	PBANKA_010920	0.259400882037393
ENSG00000144659	PBANKA_010920	0.304145662080603
ENSG00000104325	PBANKA_010920	0.281084440715752
ENSG00000086827	PBANKA_010920	0.254916528077524
ENSG00000164603	PBANKA_010920	0.191334748402617
ENSG00000172354	PBANKA_010920	0.302881673546659
ENSG00000065154	PBANKA_010920	0.330846091484474
ENSG00000164604	PBANKA_010920	0.24452640967784
ENSG00000036549	PBANKA_010920	0.245505545099887
ENSG00000160323	PBANKA_010920	-0.288899079883367
ENSG00000129667	PBANKA_010920	0.236491264173937
ENSG00000142856	PBANKA_010920	0.254840682105432
ENSG00000116237	PBANKA_010920	0.257618227897721
ENSG00000267041	PBANKA_010920	0.18107846544935
ENSG00000135048	PBANKA_010920	0.199861727327853
ENSG00000165802	PBANKA_010920	-0.185883668564997
ENSG00000183597	PBANKA_010920	0.347833853472013
ENSG00000164975	PBANKA_010920	0.217928734043785
ENSG00000110435	PBANKA_010920	0.195207180678467
ENSG00000121350	PBANKA_010920	0.240852964743714
ENSG00000111237	PBANKA_010920	0.262485953146553
ENSG00000172086	PBANKA_010920	0.261805019646103
ENSG00000196531	PBANKA_010920	0.291174565354301
ENSG00000004700	PBANKA_010920	0.242530945214621
ENSG00000197498	PBANKA_010920	0.275725623914354
ENSG00000125629	PBANKA_010920	0.24351799452041
ENSG00000203965	PBANKA_010920	0.292870666166194
ENSG00000164985	PBANKA_010920	0.210782290280281
ENSG00000149089	PBANKA_010920	0.263976387125996
ENSG00000134253	PBANKA_010920	-0.322685136839995
ENSG00000102385	PBANKA_010920	0.236274858018013
ENSG00000241058	PBANKA_010920	0.283613056265895
ENSG00000127993	PBANKA_010920	0.234095089594641
ENSG00000099365	PBANKA_010920	-0.195258358393854
ENSG00000090013	PBANKA_010920	0.401665988893504
ENSG00000198870	PBANKA_010920	-0.271513790606748
ENSG00000164484	PBANKA_010920	0.23773064969356
ENSG00000196872	PBANKA_010920	0.233587114385827
ENSG00000019169	PBANKA_010920	0.256688037476038
ENSG00000163507	PBANKA_010920	0.256423427124013
ENSG00000137764	PBANKA_010920	-0.260428074355521
ENSG00000128789	PBANKA_010920	0.248468326028147
ENSG00000115459	PBANKA_010920	0.250179470162175
ENSG00000204165	PBANKA_010920	0.241395052371605
ENSG00000144115	PBANKA_010920	-0.22424813723699
ENSG00000165023	PBANKA_010920	-0.200133794050012
ENSG00000122482	PBANKA_010920	0.223070074918299
ENSG00000151729	PBANKA_010920	-0.286605149532175
ENSG00000110934	PBANKA_010920	0.277567131914919
ENSG00000029993	PBANKA_010920	0.239371401679749
ENSG00000169299	PBANKA_010920	0.289014602750944
ENSG00000106236	PBANKA_010920	-0.240961239686439
ENSG00000175857	PBANKA_010920	0.290925071959561
ENSG00000165861	PBANKA_010920	0.232464984360535
ENSG00000132300	PBANKA_010920	0.237181965561717
ENSG00000177535	PBANKA_010920	0.183519025011774
ENSG00000197894	PBANKA_010920	0.259810926023875
ENSG00000214700	PBANKA_010920	0.193609167092388
ENSG00000151503	PBANKA_010920	0.203409723823068
ENSG00000183762	PBANKA_010920	0.294694330676105
ENSG00000160633	PBANKA_010920	-0.269787060520746
ENSG00000213722	PBANKA_010920	0.266091395417369
ENSG00000065328	PBANKA_010920	0.260388807411725
ENSG00000211455	PBANKA_010920	0.221339179697408
ENSG00000136167	PBANKA_010920	0.259084517097539
ENSG00000150316	PBANKA_010920	0.28689408551162
ENSG00000065485	PBANKA_010920	0.245310567259707
ENSG00000130827	PBANKA_010920	-0.306675754229645
ENSG00000121741	PBANKA_010920	0.225310932429945
ENSG00000065361	PBANKA_010920	-0.38151076216887
ENSG00000175315	PBANKA_010920	-0.236505642458056
ENSG00000180921	PBANKA_010920	-0.308985412156434
ENSG00000243335	PBANKA_010920	0.212191711218246
ENSG00000151502	PBANKA_010920	0.244167314408576
ENSG00000213719	PBANKA_010920	0.287967706905161
ENSG00000063854	PBANKA_010920	0.370753489090674
ENSG00000132294	PBANKA_010920	0.220256010860408
ENSG00000186810	PBANKA_010920	-0.292944179672938
ENSG00000103496	PBANKA_010920	0.285491122775062
ENSG00000130956	PBANKA_010920	0.256331177276784
ENSG00000144840	PBANKA_010920	0.264242669485319
ENSG00000185716	PBANKA_010920	0.247613068867328
ENSG00000258227	PBANKA_010920	0.38021745847712
ENSG00000132823	PBANKA_010920	0.327605178142558
ENSG00000137692	PBANKA_010920	0.271352989877618
ENSG00000158411	PBANKA_010920	0.294960396592848
ENSG00000002587	PBANKA_010920	-0.250180724164664
ENSG00000040633	PBANKA_010920	0.239007960519173
ENSG00000159720	PBANKA_010920	0.259404594670008
ENSG00000106080	PBANKA_010920	0.21667850100545
ENSG00000100664	PBANKA_010920	0.272966176022123
ENSG00000097046	PBANKA_010920	0.318573144522438
ENSG00000111711	PBANKA_010920	0.243381005810647
ENSG00000153406	PBANKA_010920	0.247414804019858
ENSG00000092010	PBANKA_010920	0.268131485183254
ENSG00000158106	PBANKA_010920	0.265941083323231
ENSG00000158373	PBANKA_010920	0.213951311182374
ENSG00000081154	PBANKA_010920	0.308036842657055
ENSG00000104714	PBANKA_010920	0.201521259499174
ENSG00000180543	PBANKA_010920	-0.182475742553301
ENSG00000130758	PBANKA_010920	-0.286489615981925
ENSG00000100908	PBANKA_010920	-0.294333087714396
ENSG00000073584	PBANKA_010920	0.237493211304587
ENSG00000066422	PBANKA_010920	0.200338760510044
ENSG00000134548	PBANKA_010920	0.268274747854039
ENSG00000176142	PBANKA_010920	0.29036355626669
ENSG00000183576	PBANKA_010920	0.278069503866154
ENSG00000029153	PBANKA_010920	0.236189689307162
ENSG00000164808	PBANKA_010920	0.225494357543603
ENSG00000115514	PBANKA_010920	0.316830716637343
ENSG00000159445	PBANKA_010920	0.249995881746138
ENSG00000137976	PBANKA_010920	-0.235173253620647
ENSG00000144182	PBANKA_010920	0.242246630831537
ENSG00000139182	PBANKA_010920	0.216826058494216
ENSG00000196505	PBANKA_010920	0.22203279157903
ENSG00000133243	PBANKA_010920	-0.328649056955438
ENSG00000170234	PBANKA_010920	0.254230857468921
ENSG00000213047	PBANKA_010920	0.207654415310481
ENSG00000100522	PBANKA_010920	0.293713613330422
ENSG00000039523	PBANKA_010920	-0.211767667865349
ENSG00000077254	PBANKA_010920	0.233840527744583
ENSG00000158517	PBANKA_010920	0.268163300243401
ENSG00000131686	PBANKA_010920	-0.194798718534099
ENSG00000104814	PBANKA_010920	-0.269830707168311
ENSG00000134987	PBANKA_010920	0.20582213125246
ENSG00000100365	PBANKA_010920	0.2937075964935
ENSG00000180549	PBANKA_010920	0.22770383253736
ENSG00000177409	PBANKA_010920	0.24277898304451
ENSG00000070759	PBANKA_010920	0.264632943857466
ENSG00000161544	PBANKA_010920	0.281105368827518
ENSG00000117151	PBANKA_010920	0.296493676620065
ENSG00000172071	PBANKA_010920	0.249208262085407
ENSG00000132623	PBANKA_010920	0.220953372020296
ENSG00000167325	PBANKA_010920	0.225117984886164
ENSG00000122432	PBANKA_010920	0.227759174207076
ENSG00000124721	PBANKA_010920	0.25379162242416
ENSG00000188175	PBANKA_010920	0.275077572200419
ENSG00000241343	PBANKA_010920	0.356434721975084
ENSG00000186998	PBANKA_010920	0.29796206577051
ENSG00000165730	PBANKA_010920	0.269392415370315
ENSG00000073712	PBANKA_010920	0.314642407769253
ENSG00000242732	PBANKA_010920	-0.252501960750112
ENSG00000158470	PBANKA_010920	0.339687620690894
ENSG00000085433	PBANKA_010920	0.207145724453504
ENSG00000153574	PBANKA_010920	-0.212014576730016
ENSG00000186352	PBANKA_010920	0.283341262055941
ENSG00000155761	PBANKA_010920	0.276534545570708
ENSG00000163743	PBANKA_010920	0.233007157502059
ENSG00000128923	PBANKA_010920	0.225018732732542
ENSG00000125827	PBANKA_010920	0.298065066262942
ENSG00000116157	PBANKA_010920	0.273839386360098
ENSG00000169564	PBANKA_010920	-0.216351079260732
ENSG00000175826	PBANKA_010920	0.302297264769085
ENSG00000187726	PBANKA_010920	0.23375113810243
ENSG00000175267	PBANKA_010920	-0.249191490784221
ENSG00000113845	PBANKA_010920	0.245287996776359
ENSG00000082898	PBANKA_010920	0.24804063242931
ENSG00000198034	PBANKA_010920	0.265498677362649
ENSG00000155621	PBANKA_010920	0.281325508351368
ENSG00000115145	PBANKA_010920	0.210879683693089
ENSG00000167395	PBANKA_010920	-0.179283692832116
ENSG00000184840	PBANKA_010920	0.260969836542809
ENSG00000145685	PBANKA_010920	0.270356134399838
ENSG00000047936	PBANKA_010920	-0.268412191173386
ENSG00000100410	PBANKA_010920	0.281078779263289
ENSG00000102003	PBANKA_010920	0.246828275509481
ENSG00000165156	PBANKA_010920	0.266353167638428
ENSG00000197818	PBANKA_010920	0.222848379611559
ENSG00000155561	PBANKA_010920	-0.224104685874429
ENSG00000170296	PBANKA_010920	0.282360659115894
ENSG00000135272	PBANKA_010920	0.197407299571028
ENSG00000164465	PBANKA_010920	0.216411728852701
ENSG00000087365	PBANKA_010920	-0.200231581062934
ENSG00000114391	PBANKA_010920	0.345867563179556
ENSG00000157450	PBANKA_010920	0.2368928842269
ENSG00000147419	PBANKA_010920	0.264620290365594
ENSG00000137124	PBANKA_010920	0.2910513082066
ENSG00000152767	PBANKA_010920	0.269029827100569
ENSG00000166167	PBANKA_010920	-0.208383068538993
ENSG00000162377	PBANKA_010920	0.221516663077469
ENSG00000108984	PBANKA_010920	0.306630945019287
ENSG00000168078	PBANKA_010920	0.255197362885584
ENSG00000184402	PBANKA_010920	-0.222669146959851
ENSG00000141040	PBANKA_010920	0.26175202447659
ENSG00000135519	PBANKA_010920	-0.384440913828398
ENSG00000167625	PBANKA_010920	-0.300001132248979
ENSG00000180304	PBANKA_010920	0.31442385215453
ENSG00000162378	PBANKA_010920	0.228395278885469
ENSG00000171320	PBANKA_010920	0.265347077264597
ENSG00000139641	PBANKA_010920	-0.271194894061495
ENSG00000165533	PBANKA_010920	0.22473680748267
ENSG00000075413	PBANKA_010920	0.239962032703449
ENSG00000242866	PBANKA_010920	-0.283518005566611
ENSG00000078900	PBANKA_010920	-0.236236862146533
ENSG00000158966	PBANKA_010920	0.250077954075899
ENSG00000153815	PBANKA_010920	-0.25911189916346
ENSG00000135404	PBANKA_010920	0.255129130900484
ENSG00000116874	PBANKA_010920	0.239009730578018
ENSG00000101152	PBANKA_010920	0.314508154445904
ENSG00000108468	PBANKA_010920	0.30293938184325
ENSG00000114450	PBANKA_010920	0.256935780895124
ENSG00000017483	PBANKA_010920	0.305223160922719
ENSG00000114784	PBANKA_010920	0.252762473868173
ENSG00000124226	PBANKA_010920	0.270227812651281
ENSG00000027847	PBANKA_010920	0.335978476926461
ENSG00000134294	PBANKA_010920	0.285488069134996
ENSG00000102001	PBANKA_010920	-0.31626575917212
ENSG00000105722	PBANKA_010920	-0.32541756954392
ENSG00000213928	PBANKA_010920	0.274395464581354
ENSG00000111249	PBANKA_010920	-0.234061840890594
ENSG00000088179	PBANKA_010920	0.246145424802997
ENSG00000182504	PBANKA_010920	0.252952462204354
ENSG00000160325	PBANKA_010920	0.249680203882205
ENSG00000126524	PBANKA_010920	0.275774105079261
ENSG00000206527	PBANKA_010920	0.239116910309594
ENSG00000186871	PBANKA_010920	0.192176551413369
ENSG00000163644	PBANKA_010920	0.256333533631807
ENSG00000101181	PBANKA_010920	0.278765572331731
ENSG00000125931	PBANKA_010920	-0.313955522245007
ENSG00000070731	PBANKA_010920	0.273836065135312
ENSG00000146676	PBANKA_010920	0.316515898917397
ENSG00000113273	PBANKA_010920	0.195490767193672
ENSG00000172893	PBANKA_010920	0.301564835149576
ENSG00000166881	PBANKA_010920	0.2267606132477
ENSG00000088256	PBANKA_010920	-0.175159530807256
ENSG00000065457	PBANKA_010920	0.19152916113613
ENSG00000131051	PBANKA_010920	0.258549724667048
ENSG00000172775	PBANKA_010920	0.23874878504535
ENSG00000102401	PBANKA_010920	0.23074422848058
ENSG00000143412	PBANKA_010920	0.267660165738423
ENSG00000198736	PBANKA_010920	0.346546113489105
ENSG00000138798	PBANKA_010920	0.219162622342075
ENSG00000011295	PBANKA_010920	0.231896941507251
ENSG00000205084	PBANKA_010920	-0.284644881422594
ENSG00000143409	PBANKA_010920	0.309745636898407
ENSG00000205129	PBANKA_010920	0.226785700932392
ENSG00000133872	PBANKA_010920	0.2847016643923
ENSG00000182218	PBANKA_010920	-0.345031181292177
ENSG00000100412	PBANKA_010920	-0.290237708508101
ENSG00000100106	PBANKA_010920	0.232990832900654
ENSG00000125966	PBANKA_010920	-0.240437768976632
ENSG00000100916	PBANKA_010920	0.222364642052509
ENSG00000101000	PBANKA_010920	0.285820125501087
ENSG00000166888	PBANKA_010920	0.258337751487493
ENSG00000102738	PBANKA_010920	0.246397204975686
ENSG00000161328	PBANKA_010920	-0.26779902632606
ENSG00000134824	PBANKA_010920	0.253330069986889
ENSG00000165071	PBANKA_010920	0.327319654614296
ENSG00000104518	PBANKA_010920	0.248514390234051
ENSG00000109787	PBANKA_010920	0.241766653142691
ENSG00000196411	PBANKA_010920	0.262949479709161
ENSG00000144283	PBANKA_010920	0.217486306222173
ENSG00000139613	PBANKA_010920	-0.241413157512763
ENSG00000177156	PBANKA_010920	0.338482729125201
ENSG00000111728	PBANKA_010920	0.228389412823818
ENSG00000121570	PBANKA_010920	0.288868624089256
ENSG00000108950	PBANKA_010920	0.271299413853418
ENSG00000124920	PBANKA_010920	-0.274887324874518
ENSG00000159307	PBANKA_010920	-0.248455613505292
ENSG00000112697	PBANKA_010920	0.257948995200506
ENSG00000156970	PBANKA_010920	0.213604905949609
ENSG00000136770	PBANKA_010920	0.333565498335825
ENSG00000108932	PBANKA_010920	0.275018707919845
ENSG00000055483	PBANKA_010920	-0.21243517248054
ENSG00000070540	PBANKA_010920	0.326687377057804
ENSG00000256269	PBANKA_010920	0.28735818098228
ENSG00000090686	PBANKA_010920	0.223687138467884
ENSG00000214357	PBANKA_010920	-0.35885832811585
ENSG00000036054	PBANKA_010920	0.225708134869671
ENSG00000183134	PBANKA_010920	-0.336311319966244
ENSG00000196465	PBANKA_010920	0.281479426929954
ENSG00000139211	PBANKA_010920	0.286357267829414
ENSG00000166986	PBANKA_010920	0.249601520112777
ENSG00000187446	PBANKA_010920	0.289502570547357
ENSG00000151117	PBANKA_010920	-0.271391532298446
ENSG00000164117	PBANKA_010920	0.248056455346915
ENSG00000104047	PBANKA_010920	0.237695775436311
ENSG00000019991	PBANKA_010920	0.29742791567693
ENSG00000170852	PBANKA_010920	0.289436485657769
ENSG00000204231	PBANKA_010920	-0.217089776738151
ENSG00000115828	PBANKA_010920	0.312761254609719
ENSG00000140986	PBANKA_010920	0.324536410126032
ENSG00000064547	PBANKA_010920	0.238436966868711
ENSG00000162604	PBANKA_010920	0.244125638675915
ENSG00000186638	PBANKA_010920	0.203358627149978
ENSG00000134077	PBANKA_010920	0.285581051070369
ENSG00000165006	PBANKA_010920	0.253625200907476
ENSG00000162520	PBANKA_010920	0.232291043512954
ENSG00000198223	PBANKA_010920	0.28392975905851
ENSG00000130177	PBANKA_010920	0.20487248159815
ENSG00000092094	PBANKA_010920	0.279778930766277
ENSG00000118298	PBANKA_010920	0.188398801450575
ENSG00000125863	PBANKA_010920	0.256654370695253
ENSG00000136824	PBANKA_010920	0.233779921458316
ENSG00000140990	PBANKA_010920	-0.258209079572405
ENSG00000165757	PBANKA_010920	0.229253253164672
ENSG00000161791	PBANKA_010920	-0.216996799270178
ENSG00000159579	PBANKA_010920	0.257724311092014
ENSG00000110060	PBANKA_010920	0.285181706304771
ENSG00000115109	PBANKA_010920	0.201895287637875
ENSG00000145569	PBANKA_010920	0.327252790851007
ENSG00000120896	PBANKA_010920	-0.324611169825744
ENSG00000175115	PBANKA_010920	-0.340888085371833
ENSG00000099995	PBANKA_010920	-0.339433440890521
ENSG00000164978	PBANKA_010920	0.251697384100168
ENSG00000107372	PBANKA_010920	0.262288649825598
ENSG00000175197	PBANKA_010920	0.322542191983181
ENSG00000110844	PBANKA_010920	-0.190478267224945
ENSG00000135414	PBANKA_010920	0.245260484269023
ENSG00000205323	PBANKA_010920	0.258685119324079
ENSG00000165732	PBANKA_010920	0.301905500427555
ENSG00000102743	PBANKA_010920	0.255836169035108
ENSG00000149346	PBANKA_010920	0.272596441433054
ENSG00000166265	PBANKA_010920	0.232559422607183
ENSG00000117318	PBANKA_010920	-0.315860950201853
ENSG00000164654	PBANKA_010920	0.226502383398533
ENSG00000144224	PBANKA_010920	0.307300347378196
ENSG00000184226	PBANKA_010920	0.200443657298023
ENSG00000137962	PBANKA_010920	0.215039487004023
ENSG00000167612	PBANKA_010920	0.28783838955169
ENSG00000162702	PBANKA_010920	0.303386500627405
ENSG00000114554	PBANKA_010920	-0.185259703920478
ENSG00000139567	PBANKA_010920	0.269858332215822
ENSG00000118197	PBANKA_010920	0.212357691023091
ENSG00000171612	PBANKA_010920	0.198658553284559
ENSG00000128311	PBANKA_010920	0.221136168602007
ENSG00000137500	PBANKA_010920	0.240437777065605
ENSG00000006210	PBANKA_010920	0.225881431669993
ENSG00000147130	PBANKA_010920	-0.183394937565591
ENSG00000115947	PBANKA_010920	0.294689515421241
ENSG00000130402	PBANKA_010920	-0.241494080701384
ENSG00000174125	PBANKA_010920	0.25135650169515
ENSG00000049768	PBANKA_010920	-0.223569683428048
ENSG00000151498	PBANKA_010920	0.257623742521191
ENSG00000185112	PBANKA_010920	-0.258458818260149
ENSG00000079432	PBANKA_010920	-0.264500159221848
ENSG00000104147	PBANKA_010920	0.270218020725232
ENSG00000121989	PBANKA_010920	0.184173224501365
ENSG00000137804	PBANKA_010920	0.25842816596326
ENSG00000122122	PBANKA_010920	-0.189578813177436
ENSG00000089234	PBANKA_010920	0.272887557915011
ENSG00000187257	PBANKA_010920	0.253314523669314
ENSG00000144118	PBANKA_010920	0.328602627391191
ENSG00000135077	PBANKA_010920	0.261183867742199
ENSG00000166848	PBANKA_010920	0.247664846521546
ENSG00000065427	PBANKA_010920	0.293405048040503
ENSG00000139112	PBANKA_010920	0.343100367156517
ENSG00000120690	PBANKA_010920	0.259134074333055
ENSG00000139146	PBANKA_010920	0.303293390876306
ENSG00000113263	PBANKA_010920	0.259192474370608
ENSG00000166965	PBANKA_010920	0.231439240021106
ENSG00000163218	PBANKA_010920	0.224788724459682
ENSG00000165494	PBANKA_010920	0.201065689448288
ENSG00000093183	PBANKA_010920	0.245741912317569
ENSG00000102910	PBANKA_010920	0.259712418592334
ENSG00000144802	PBANKA_010920	0.224194102748594
ENSG00000143546	PBANKA_010920	0.36021233023908
ENSG00000184860	PBANKA_010920	0.245390856049469
ENSG00000170128	PBANKA_010920	-0.182120261451846
ENSG00000149218	PBANKA_010920	0.259302112958908
ENSG00000144815	PBANKA_010920	0.251498756652556
ENSG00000129292	PBANKA_010920	0.219604023693348
ENSG00000059573	PBANKA_010920	0.23647274881219
ENSG00000115548	PBANKA_010920	0.234559224476961
ENSG00000104728	PBANKA_010920	0.199231394771298
ENSG00000100523	PBANKA_010920	0.230402536024955
ENSG00000156831	PBANKA_010920	0.312542918010751
ENSG00000163171	PBANKA_010920	0.331735271041913
ENSG00000164010	PBANKA_010920	0.223132565825688
ENSG00000170791	PBANKA_010920	0.308505059230846
ENSG00000102897	PBANKA_010920	0.316955689246456
ENSG00000177868	PBANKA_010920	0.325839122361458
ENSG00000166743	PBANKA_010920	0.276417369595861
ENSG00000143443	PBANKA_010920	-0.189897834388803
ENSG00000197622	PBANKA_010920	0.290999346264021
ENSG00000005194	PBANKA_010920	0.246966639485771
ENSG00000181222	PBANKA_010920	-0.247829657720054
ENSG00000135698	PBANKA_010920	0.287656425040759
ENSG00000110013	PBANKA_010920	0.296832182654188
ENSG00000110148	PBANKA_010920	-0.250732067187374
ENSG00000141580	PBANKA_010920	0.272706919983261
ENSG00000198898	PBANKA_010920	0.241697137433985
ENSG00000175564	PBANKA_010920	0.245554863498316
ENSG00000152213	PBANKA_010920	0.243702514893359
ENSG00000154144	PBANKA_010920	0.272190645560083
ENSG00000105854	PBANKA_010920	0.281995952523531
ENSG00000177697	PBANKA_010920	0.242196788335082
ENSG00000196511	PBANKA_010920	0.235709314692761
ENSG00000170522	PBANKA_010920	0.303778081663253
ENSG00000005189	PBANKA_010920	0.300755275952275
ENSG00000180354	PBANKA_010920	0.295627182925476
ENSG00000197956	PBANKA_010920	0.236216104693666
ENSG00000170955	PBANKA_010920	-0.219133633627556
ENSG00000160219	PBANKA_010920	0.192483822195664
ENSG00000164219	PBANKA_010920	0.24448482379333
ENSG00000180233	PBANKA_010920	0.298473974756326
ENSG00000124120	PBANKA_010920	0.273941034518977
ENSG00000115866	PBANKA_010920	0.240356657049124
ENSG00000051341	PBANKA_010920	0.219427908816089
ENSG00000177519	PBANKA_010920	0.232521125309113
ENSG00000197712	PBANKA_010920	0.255330934444751
ENSG00000196678	PBANKA_010920	0.24360486754206
ENSG00000101161	PBANKA_010920	-0.335465054912865
ENSG00000143036	PBANKA_010920	0.233775397393733
ENSG00000167642	PBANKA_010920	0.257955431321808
ENSG00000120662	PBANKA_010920	0.277026334487862
ENSG00000164120	PBANKA_010920	0.360363225627115
ENSG00000104043	PBANKA_010920	0.26040958083262
ENSG00000133392	PBANKA_010920	-0.255051556027996
ENSG00000140104	PBANKA_010920	0.247809882963023
ENSG00000159753	PBANKA_010920	-0.30619089576993
ENSG00000143126	PBANKA_010920	-0.375578648144855
ENSG00000136536	PBANKA_010920	0.253213686147066
ENSG00000174788	PBANKA_010920	-0.342128452232066
ENSG00000121895	PBANKA_010920	0.228517321763533
ENSG00000278129	PBANKA_010920	-0.246320440845278
ENSG00000151657	PBANKA_010920	0.257468818989017
ENSG00000099904	PBANKA_010920	-0.209581988349769
ENSG00000130826	PBANKA_010920	0.232197113083121
ENSG00000083290	PBANKA_010920	-0.203909296895471
ENSG00000198954	PBANKA_010920	0.212048361496604
ENSG00000151883	PBANKA_010920	0.234330398894797
ENSG00000166971	PBANKA_010920	0.291783624760532
ENSG00000178567	PBANKA_010920	0.282452032480101
ENSG00000156795	PBANKA_010920	0.260133211991634
ENSG00000139914	PBANKA_010920	0.279356838611289
ENSG00000126895	PBANKA_010920	-0.393282138818192
ENSG00000166170	PBANKA_010920	0.269964410345026
ENSG00000166105	PBANKA_010920	0.215393995020497
ENSG00000234409	PBANKA_010920	-0.370713839059119
ENSG00000100897	PBANKA_010920	0.323826039618865
ENSG00000196754	PBANKA_010920	-0.223689964143153
ENSG00000136518	PBANKA_010920	0.246834780114216
ENSG00000153093	PBANKA_010920	0.270093518258028
ENSG00000035862	PBANKA_010920	0.209023356890971
ENSG00000127412	PBANKA_010920	0.246493891407603
ENSG00000164576	PBANKA_010920	0.26379344242525
ENSG00000132824	PBANKA_010920	0.257288540729976
ENSG00000143552	PBANKA_010920	-0.375424210253843
ENSG00000040608	PBANKA_010920	-0.256679053301413
ENSG00000061794	PBANKA_010920	0.244299097978293
ENSG00000165131	PBANKA_010920	0.281225366902215
ENSG00000117419	PBANKA_010920	-0.202796327952214
ENSG00000100418	PBANKA_010920	0.285934971245413
ENSG00000151240	PBANKA_010920	-0.236365073479408
ENSG00000157483	PBANKA_010920	-0.265277559680168
ENSG00000106244	PBANKA_010920	0.229823474539939
ENSG00000119729	PBANKA_010920	0.236430102519604
ENSG00000087448	PBANKA_010920	0.237488920078621
ENSG00000184277	PBANKA_010920	0.244501292794589
ENSG00000185507	PBANKA_010920	0.278429838873334
ENSG00000250565	PBANKA_010920	0.280551490556558
ENSG00000077420	PBANKA_010920	-0.221416090500444
ENSG00000204366	PBANKA_010920	-0.323179609685503
ENSG00000198858	PBANKA_010920	0.330730882444708
ENSG00000112701	PBANKA_010920	0.225655371110927
ENSG00000130830	PBANKA_010920	0.339647121402584
ENSG00000135537	PBANKA_010920	0.264776716375261
ENSG00000134222	PBANKA_010920	0.262065632814824
ENSG00000175104	PBANKA_010920	0.263469626345286
ENSG00000231500	PBANKA_010920	0.28948099168911
ENSG00000106245	PBANKA_010920	0.271081012997912
ENSG00000166352	PBANKA_010920	0.299683257598813
ENSG00000169895	PBANKA_010920	0.290355515933319
ENSG00000100490	PBANKA_010920	0.240750872283454
ENSG00000131370	PBANKA_010920	0.304605447354218
ENSG00000004777	PBANKA_010920	-0.300477056862349
ENSG00000020181	PBANKA_010920	0.287794885049791
ENSG00000105835	PBANKA_010920	0.36046822295366
ENSG00000112319	PBANKA_010920	-0.213021642611179
ENSG00000125375	PBANKA_010920	0.238889648829983
ENSG00000139160	PBANKA_010920	0.310582805825735
ENSG00000105726	PBANKA_010920	-0.341783370424343
ENSG00000151743	PBANKA_010920	0.275564684770895
ENSG00000117360	PBANKA_010920	0.267821688716991
ENSG00000078269	PBANKA_010920	0.223128168560947
ENSG00000106100	PBANKA_010920	0.234730648754409
ENSG00000162642	PBANKA_010920	0.323825520102163
ENSG00000139163	PBANKA_010920	0.262388148173953
ENSG00000141098	PBANKA_010920	0.252798192996013
ENSG00000164329	PBANKA_010920	0.260158758028411
ENSG00000253276	PBANKA_010920	0.364936996137451
ENSG00000142867	PBANKA_010920	0.258595001636517
ENSG00000165030	PBANKA_010920	0.294902725016409
ENSG00000182492	PBANKA_010920	-0.203121641953113
ENSG00000221937	PBANKA_010920	0.209327358672376
ENSG00000143553	PBANKA_010920	0.271136404748064
ENSG00000048140	PBANKA_010920	0.279376092909754
ENSG00000082068	PBANKA_010920	0.207632798957847
ENSG00000186468	PBANKA_010920	0.255998998758083
ENSG00000184916	PBANKA_010920	-0.295472458262534
ENSG00000174718	PBANKA_010920	0.248965595828282
ENSG00000152348	PBANKA_010920	0.284369468962277
ENSG00000174326	PBANKA_010920	-0.279864656832526
ENSG00000115526	PBANKA_010920	0.257387946480357
ENSG00000142676	PBANKA_010920	0.282846665687359
ENSG00000198799	PBANKA_010920	0.21779900798583
ENSG00000197265	PBANKA_010920	0.273540269248893
ENSG00000248871	PBANKA_010920	-0.257436130681678
ENSG00000138757	PBANKA_010920	0.204739796329746
ENSG00000198270	PBANKA_010920	0.223189317266219
ENSG00000138061	PBANKA_010920	0.319066922960635
ENSG00000155926	PBANKA_010920	0.293294960998123
ENSG00000170909	PBANKA_010920	0.239227987209354
ENSG00000160799	PBANKA_010920	0.260065065184364
ENSG00000169071	PBANKA_010920	-0.305115477207825
ENSG00000198932	PBANKA_010920	0.241445482325578
ENSG00000105851	PBANKA_010920	0.219116209817198
ENSG00000275342	PBANKA_010920	-0.315440907006243
ENSG00000179152	PBANKA_010920	0.242961105860382
ENSG00000108175	PBANKA_010920	-0.201278996612833
ENSG00000154839	PBANKA_010920	0.26739765966867
ENSG00000005249	PBANKA_010920	0.256035710645332
ENSG00000213809	PBANKA_010920	0.245225165427574
ENSG00000157703	PBANKA_010920	-0.25060322691123
ENSG00000122643	PBANKA_010920	0.235717447719433
ENSG00000133835	PBANKA_010920	0.237759795119546
ENSG00000230989	PBANKA_010920	0.339214498640985
ENSG00000149418	PBANKA_010920	-0.212313542005841
ENSG00000173334	PBANKA_010920	0.402285629971443
ENSG00000087085	PBANKA_010920	0.290893145595197
ENSG00000134779	PBANKA_010920	0.341830214617877
ENSG00000144029	PBANKA_010920	0.286986233719658
ENSG00000186666	PBANKA_010920	-0.202870021772349
ENSG00000167566	PBANKA_010920	-0.210846375566382
ENSG00000122862	PBANKA_010920	0.323291675336777
ENSG00000165629	PBANKA_010920	0.284796256686361
ENSG00000147065	PBANKA_010920	-0.279972197015417
ENSG00000204634	PBANKA_010920	0.308420419433632
ENSG00000023697	PBANKA_010920	0.261634569385882
ENSG00000089248	PBANKA_010920	0.243718495219897
ENSG00000076242	PBANKA_010920	0.237203723438714
ENSG00000165118	PBANKA_010920	0.267020770894752
ENSG00000163156	PBANKA_010920	0.247688218566494
ENSG00000244486	PBANKA_010920	-0.359294481392103
ENSG00000148459	PBANKA_010920	0.362643066288778
ENSG00000107443	PBANKA_010920	0.219897389152934
ENSG00000163833	PBANKA_010920	-0.173889310293167
ENSG00000174996	PBANKA_010920	-0.274677124447027
ENSG00000113719	PBANKA_010920	0.241031419002766
ENSG00000163155	PBANKA_010920	-0.262349426104549
ENSG00000106105	PBANKA_010920	0.256381478865719
ENSG00000163159	PBANKA_010920	0.266789403450881
ENSG00000024526	PBANKA_010920	0.285611868166892
ENSG00000154153	PBANKA_010920	0.264836396916601
ENSG00000102904	PBANKA_010920	0.344002529361066
ENSG00000096433	PBANKA_010920	-0.217355233348167
ENSG00000138185	PBANKA_010920	0.284336665079951
ENSG00000198755	PBANKA_010920	0.253399124430178
ENSG00000213918	PBANKA_010920	0.295582529090819
ENSG00000103150	PBANKA_010920	-0.190660326367761
ENSG00000057757	PBANKA_010920	0.249630160143387
ENSG00000181852	PBANKA_010920	0.268288482360318
ENSG00000121653	PBANKA_010920	-0.339168006572785
ENSG00000214530	PBANKA_010920	0.287289122456455
ENSG00000168913	PBANKA_010920	-0.207002347716804
ENSG00000156709	PBANKA_010920	0.23312508195196
ENSG00000136104	PBANKA_010920	0.230518407737398
ENSG00000070831	PBANKA_010920	0.237701392653026
ENSG00000116017	PBANKA_010920	0.299567383776876
ENSG00000171723	PBANKA_010920	-0.239745196679921
ENSG00000166839	PBANKA_010920	-0.261960287859912
ENSG00000181409	PBANKA_010920	0.249079098156585
ENSG00000151461	PBANKA_010920	0.224281357838599
ENSG00000196323	PBANKA_010920	0.245420992692987
ENSG00000144034	PBANKA_010920	0.271653842323597
ENSG00000005436	PBANKA_010920	0.229068374280281
ENSG00000127990	PBANKA_010920	0.256279632862408
ENSG00000179021	PBANKA_010920	0.326759034033463
ENSG00000175105	PBANKA_010920	0.301209200053015
ENSG00000163320	PBANKA_010920	0.295965552691604
ENSG00000198513	PBANKA_010920	0.31665752108093
ENSG00000083520	PBANKA_010920	0.224113279666096
ENSG00000130703	PBANKA_010920	0.243676329696164
ENSG00000121410	PBANKA_010920	0.243854566741294
ENSG00000160883	PBANKA_010920	0.373300973302326
ENSG00000185010	PBANKA_010920	0.265866233061027
ENSG00000113763	PBANKA_010920	0.198805381187041
ENSG00000265808	PBANKA_010920	0.334181978868802
ENSG00000104219	PBANKA_010920	0.417331998512414
ENSG00000155438	PBANKA_010920	0.283450506527719
ENSG00000111846	PBANKA_010920	0.329159599523751
ENSG00000106462	PBANKA_010920	0.185179791623494
ENSG00000214128	PBANKA_010920	-0.288514872493835
ENSG00000090054	PBANKA_010920	0.256662227897714
ENSG00000144048	PBANKA_010920	0.279122807340487
ENSG00000023287	PBANKA_010920	0.193629570603878
ENSG00000124249	PBANKA_010920	0.229035923702103
ENSG00000064205	PBANKA_010920	-0.23656147957169
ENSG00000187017	PBANKA_010920	0.238362664498307
ENSG00000131558	PBANKA_010920	0.222328691248591
ENSG00000168288	PBANKA_010920	0.328901990020175
ENSG00000164221	PBANKA_010920	0.231472380189197
ENSG00000174749	PBANKA_010920	0.309458007185965
ENSG00000169871	PBANKA_010920	0.25546803898612
ENSG00000167536	PBANKA_010920	0.260203473431489
ENSG00000185418	PBANKA_010920	0.229482469479918
ENSG00000135148	PBANKA_010920	0.257414101069509
ENSG00000156097	PBANKA_010920	0.26562733414813
ENSG00000160293	PBANKA_010920	-0.279501982789365
ENSG00000166579	PBANKA_010920	0.223270976514911
ENSG00000171055	PBANKA_010920	0.262228978054818
ENSG00000052344	PBANKA_010920	-0.326204741262607
ENSG00000105856	PBANKA_010920	0.315677953737321
ENSG00000102921	PBANKA_010920	0.284933822035634
ENSG00000100266	PBANKA_010920	0.26532545323168
ENSG00000196632	PBANKA_010920	0.209845069684491
ENSG00000076043	PBANKA_010920	0.286120600993295
ENSG00000007171	PBANKA_010920	0.268868211953995
ENSG00000065809	PBANKA_010920	0.275907639173343
ENSG00000153208	PBANKA_010920	0.226828884937051
ENSG00000139645	PBANKA_010920	-0.234045696284876
ENSG00000108179	PBANKA_010920	0.26261817195707
ENSG00000146858	PBANKA_010920	0.239259626135414
ENSG00000180425	PBANKA_010920	0.326379188968051
ENSG00000157224	PBANKA_010920	0.243495179049274
ENSG00000171302	PBANKA_010920	0.292446048184561
ENSG00000104687	PBANKA_010920	0.265346058978724
ENSG00000065135	PBANKA_010920	0.295975410455763
ENSG00000067064	PBANKA_010920	0.356287149453267
ENSG00000003147	PBANKA_010920	0.299676911073291
ENSG00000255072	PBANKA_010920	-0.212049176242725
ENSG00000064763	PBANKA_010920	0.265172815795099
ENSG00000108309	PBANKA_010920	0.351362408616845
ENSG00000143398	PBANKA_010920	0.273232548617247
ENSG00000104626	PBANKA_010920	0.327050413451816
ENSG00000132640	PBANKA_010920	0.260924554798374
ENSG00000087502	PBANKA_010920	0.256677266038468
ENSG00000117395	PBANKA_010920	0.26997373593199
ENSG00000165119	PBANKA_010920	0.229090527810903
ENSG00000116793	PBANKA_010920	0.295170742628037
ENSG00000277443	PBANKA_010920	0.264918198707327
ENSG00000177054	PBANKA_010920	0.27405364583246
ENSG00000105793	PBANKA_010920	0.239395147596192
ENSG00000172375	PBANKA_010920	-0.227687614954071
ENSG00000106392	PBANKA_010920	0.257731920856147
ENSG00000116497	PBANKA_010920	0.245502699596947
ENSG00000104412	PBANKA_010920	0.211267021444865
ENSG00000155099	PBANKA_010920	0.309911269712914
ENSG00000137965	PBANKA_010920	0.254575957937579
ENSG00000100483	PBANKA_010920	0.259494589755695
ENSG00000073921	PBANKA_010920	0.230228596332511
ENSG00000105939	PBANKA_010920	0.268178134706757
ENSG00000167460	PBANKA_010920	0.229307451734066
ENSG00000178927	PBANKA_010920	0.268889301123997
ENSG00000145780	PBANKA_010920	0.285521393617364
ENSG00000180964	PBANKA_010920	0.257940697889826
ENSG00000103160	PBANKA_010920	0.296224106728413
ENSG00000205060	PBANKA_010920	0.264835248795406
ENSG00000099284	PBANKA_010920	0.257513314350234
ENSG00000156510	PBANKA_010920	0.233715306464531
ENSG00000143384	PBANKA_010920	0.315847169114725
ENSG00000124356	PBANKA_010920	0.257644082776761
ENSG00000205464	PBANKA_010920	0.302268568871164
ENSG00000154099	PBANKA_010920	0.312562527343881
ENSG00000188343	PBANKA_010920	0.272137947880782
ENSG00000140299	PBANKA_010920	0.30357842045451
ENSG00000156194	PBANKA_010920	0.252334911554752
ENSG00000143554	PBANKA_010920	0.233710028491455
ENSG00000116001	PBANKA_010920	0.219880193888253
ENSG00000134480	PBANKA_010920	0.229549797863448
ENSG00000084733	PBANKA_010920	0.265623735220307
ENSG00000051620	PBANKA_010920	0.335117394971188
ENSG00000159784	PBANKA_010920	0.257870074577746
ENSG00000173918	PBANKA_010920	-0.277989480534503
ENSG00000163421	PBANKA_010920	0.412527426388733
ENSG00000183665	PBANKA_010920	0.259996903117379
ENSG00000119787	PBANKA_010920	0.181010896876564
ENSG00000184524	PBANKA_010920	-0.312246135563289
ENSG00000184716	PBANKA_010920	0.275253642668324
ENSG00000155959	PBANKA_010920	0.281605969373103
ENSG00000123609	PBANKA_010920	0.219036795350489
ENSG00000168010	PBANKA_010920	0.268278750950162
ENSG00000114251	PBANKA_010920	-0.18633404088321
ENSG00000155508	PBANKA_010920	0.267970180794969
ENSG00000115165	PBANKA_010920	0.301191070880232
ENSG00000198892	PBANKA_010920	0.36191625572452
ENSG00000215114	PBANKA_010920	0.281461385765655
ENSG00000087206	PBANKA_010920	0.226087038863146
ENSG00000155961	PBANKA_010920	0.273513319288505
ENSG00000134375	PBANKA_010920	0.248303541042435
ENSG00000168589	PBANKA_010920	-0.292837905531118
ENSG00000116754	PBANKA_010920	0.216119795910734
ENSG00000186350	PBANKA_010920	0.363313681305224
ENSG00000178307	PBANKA_010920	0.248484089377494
ENSG00000185973	PBANKA_010920	0.232888796214179
ENSG00000107968	PBANKA_010920	0.268225326496795
ENSG00000081019	PBANKA_010920	0.271103958288006
ENSG00000110448	PBANKA_010920	-0.296855589827189
ENSG00000145365	PBANKA_010920	0.359948687745734
ENSG00000123610	PBANKA_010920	0.342806115887329
ENSG00000073331	PBANKA_010920	0.255322830000708
ENSG00000104691	PBANKA_010920	0.307882389768095
ENSG00000133466	PBANKA_010920	0.297129836358203
ENSG00000028839	PBANKA_010920	0.288026511494488
ENSG00000159352	PBANKA_010920	0.293972686336391
ENSG00000142082	PBANKA_010920	0.261961304812923
ENSG00000188488	PBANKA_010920	-0.348574629400058
ENSG00000170248	PBANKA_010920	0.250125434042097
ENSG00000178175	PBANKA_010920	-0.354112386361939
ENSG00000205423	PBANKA_010920	0.259511806448462
ENSG00000112110	PBANKA_010920	0.291367348371206
ENSG00000129173	PBANKA_010920	0.235279054375398
ENSG00000079332	PBANKA_010920	0.300225078429766
ENSG00000101856	PBANKA_010920	0.312866452136045
ENSG00000146411	PBANKA_010920	0.206624938608255
ENSG00000105127	PBANKA_010920	-0.290200245940147
ENSG00000162607	PBANKA_010920	0.30949220106998
ENSG00000166913	PBANKA_010920	0.247803185689897
ENSG00000024862	PBANKA_010920	0.282533941351337
ENSG00000174695	PBANKA_010920	0.318769783632705
ENSG00000143393	PBANKA_010920	-0.19115254380373
ENSG00000138722	PBANKA_010920	0.25271493356329
ENSG00000173281	PBANKA_010920	0.321522733535502
ENSG00000116525	PBANKA_010920	-0.247606379501963
ENSG00000170873	PBANKA_010920	-0.205127718935925
ENSG00000121858	PBANKA_010920	0.290772476685552
ENSG00000155393	PBANKA_010920	0.248195808536031
ENSG00000176171	PBANKA_010920	0.282597353985449
ENSG00000170264	PBANKA_010920	0.215993336155133
ENSG00000206562	PBANKA_010920	0.30931429332107
ENSG00000101940	PBANKA_010920	0.309548433122095
ENSG00000196363	PBANKA_010920	-0.213159869052632
ENSG00000144827	PBANKA_010920	0.294590947363139
ENSG00000089177	PBANKA_010920	-0.223574318700756
ENSG00000278195	PBANKA_010920	0.271362623494893
ENSG00000060140	PBANKA_010920	0.227840001678877
ENSG00000171603	PBANKA_010920	-0.328880533783658
ENSG00000067365	PBANKA_010920	0.251258894382996
ENSG00000163660	PBANKA_010920	0.337261331660245
ENSG00000035499	PBANKA_010920	0.232192635727177
ENSG00000100271	PBANKA_010920	0.27033036481121
ENSG00000147687	PBANKA_010920	0.22859377946263
ENSG00000196455	PBANKA_010920	0.2397281566656
ENSG00000018610	PBANKA_010920	0.264349622819522
ENSG00000163281	PBANKA_010920	0.260523857346351
ENSG00000188385	PBANKA_010920	-0.201683104179873
ENSG00000171608	PBANKA_010920	0.242403199839448
ENSG00000084754	PBANKA_010920	0.269425073660963
ENSG00000179761	PBANKA_010920	0.229455272529888
ENSG00000136560	PBANKA_010920	0.264058331297911
ENSG00000059377	PBANKA_010920	0.247699518645869
ENSG00000015285	PBANKA_010920	-0.251102922788572
ENSG00000177853	PBANKA_010920	0.232397051130646
ENSG00000089775	PBANKA_010920	0.238070867982286
ENSG00000184897	PBANKA_010920	-0.250198089049388
ENSG00000114529	PBANKA_010920	0.211896701223404
ENSG00000089597	PBANKA_010920	-0.339501030479857
ENSG00000174500	PBANKA_010920	0.240060940984924
ENSG00000205143	PBANKA_010920	-0.334724836415495
ENSG00000127561	PBANKA_010920	-0.403940562480319
ENSG00000096060	PBANKA_010920	0.286723122209916
ENSG00000060138	PBANKA_010920	0.338342252246723
ENSG00000177879	PBANKA_010920	0.311391735950362
ENSG00000205593	PBANKA_010920	-0.367126586011613
ENSG00000130635	PBANKA_010920	-0.195190088407161
ENSG00000197746	PBANKA_010920	-0.244318596979046
ENSG00000120725	PBANKA_010920	0.247685404354281
ENSG00000105429	PBANKA_010920	-0.378585135727507
ENSG00000038002	PBANKA_010920	0.244683406905157
ENSG00000147465	PBANKA_010920	0.311058197639935
ENSG00000196305	PBANKA_010920	0.252546753175105
ENSG00000126464	PBANKA_010920	-0.439786817580613
ENSG00000070190	PBANKA_010920	0.291789307166105
ENSG00000180817	PBANKA_010920	0.25397017091705
ENSG00000104064	PBANKA_010920	0.290474324853538
ENSG00000213949	PBANKA_010920	0.205333037716925
ENSG00000166169	PBANKA_010920	0.348352363503711
ENSG00000134686	PBANKA_010920	0.274968793917677
ENSG00000107960	PBANKA_010920	0.331077495396017
ENSG00000170260	PBANKA_010920	-0.217934471443038
ENSG00000178773	PBANKA_010920	0.287911571517772
ENSG00000158352	PBANKA_010920	0.204211862257777
ENSG00000183621	PBANKA_010920	0.314562985877078
ENSG00000151465	PBANKA_010920	0.262483488622133
ENSG00000151092	PBANKA_010920	0.250989462331371
ENSG00000060762	PBANKA_010920	0.260926186409694
ENSG00000135473	PBANKA_010920	0.222761213528767
ENSG00000151640	PBANKA_010920	-0.257895527488993
ENSG00000114744	PBANKA_010920	0.31939516435684
ENSG00000183019	PBANKA_010920	0.283043283148527
ENSG00000164171	PBANKA_010920	0.205521760716532
ENSG00000102145	PBANKA_010920	0.349658943092491
ENSG00000018408	PBANKA_010920	0.227317641380089
ENSG00000177830	PBANKA_010920	0.259419716780683
ENSG00000198081	PBANKA_010920	0.200584856077412
ENSG00000141314	PBANKA_010920	-0.201771678270861
ENSG00000101343	PBANKA_010920	0.231627804610943
ENSG00000100055	PBANKA_010920	0.214635114712626
ENSG00000169504	PBANKA_010920	0.321274720569417
ENSG00000108666	PBANKA_010920	0.258303651370618
ENSG00000109743	PBANKA_010920	0.278174859921323
ENSG00000078304	PBANKA_010920	0.260493191494347
ENSG00000101104	PBANKA_010920	0.208604121346391
ENSG00000020633	PBANKA_010920	-0.283694348515472
ENSG00000138670	PBANKA_010920	0.239460772138233
ENSG00000100109	PBANKA_010920	0.272248586327051
ENSG00000118564	PBANKA_010920	0.329253799171814
ENSG00000172578	PBANKA_010920	0.278754946521557
ENSG00000135046	PBANKA_010920	0.242286081021253
ENSG00000165646	PBANKA_010920	0.247762528788991
ENSG00000170892	PBANKA_010920	0.324103354574069
ENSG00000182934	PBANKA_010920	-0.227837526909455
ENSG00000049167	PBANKA_010920	0.253105295535747
ENSG00000082996	PBANKA_010920	0.305973386433341
ENSG00000121903	PBANKA_010920	0.181785842615029
ENSG00000104907	PBANKA_010920	0.258400776015929
ENSG00000087095	PBANKA_010920	0.249813767669095
ENSG00000166897	PBANKA_010920	-0.253091855024533
ENSG00000196372	PBANKA_010920	0.272041618106793
ENSG00000124208	PBANKA_010920	-0.197273993690182
ENSG00000167216	PBANKA_010920	0.235755504743835
ENSG00000184208	PBANKA_010920	0.271278762369638
ENSG00000102763	PBANKA_010920	0.211778106728158
ENSG00000133488	PBANKA_010920	0.346490293927626
ENSG00000157184	PBANKA_010920	0.262433797756982
ENSG00000153130	PBANKA_010920	0.254623324267856
ENSG00000119509	PBANKA_010920	0.194407805542764
ENSG00000082212	PBANKA_010920	0.250427450116422
ENSG00000176986	PBANKA_010920	0.241823703674793
ENSG00000206199	PBANKA_010920	0.27289459175429
ENSG00000100764	PBANKA_010920	0.311431492968249
ENSG00000129559	PBANKA_010920	0.284435214038582
ENSG00000169607	PBANKA_010920	0.231058119443842
ENSG00000119720	PBANKA_010920	0.231394692694911
ENSG00000179598	PBANKA_010920	0.272639387800878
ENSG00000205220	PBANKA_010920	0.268806931014747
ENSG00000174807	PBANKA_010920	-0.243006798357262
ENSG00000163754	PBANKA_010920	0.275208477132697
ENSG00000109270	PBANKA_010920	0.366879223591342
ENSG00000159792	PBANKA_010920	-0.242934727167013
ENSG00000147533	PBANKA_010920	0.288705020517218
ENSG00000100344	PBANKA_010920	0.294805015698418
ENSG00000166295	PBANKA_010920	0.292715328355705
ENSG00000176055	PBANKA_010920	0.210641139517078
ENSG00000138303	PBANKA_010920	0.227524653918511
ENSG00000256537	PBANKA_010920	0.270948819944934
ENSG00000072415	PBANKA_010920	0.261384434651092
ENSG00000146122	PBANKA_010920	0.313107061647695
ENSG00000073861	PBANKA_010920	-0.32421088831508
ENSG00000185267	PBANKA_010920	0.208406508926128
ENSG00000114796	PBANKA_010920	0.200994557077603
ENSG00000108244	PBANKA_010920	0.24525809527209
ENSG00000172175	PBANKA_010920	0.257436408611215
ENSG00000117834	PBANKA_010920	0.227131835589638
ENSG00000169981	PBANKA_010920	0.257258932189365
ENSG00000156256	PBANKA_010920	0.285130345344627
ENSG00000117899	PBANKA_010920	0.234392126451521
ENSG00000135164	PBANKA_010920	0.215804878256208
ENSG00000083444	PBANKA_010920	0.234062353340869
ENSG00000197045	PBANKA_010920	0.303943038906731
ENSG00000184719	PBANKA_010920	0.253192098464046
ENSG00000166341	PBANKA_010920	-0.314504383680243
ENSG00000168653	PBANKA_010920	0.297898182172209
ENSG00000198911	PBANKA_010920	-0.258644809523427
ENSG00000137575	PBANKA_010920	0.316696601800584
ENSG00000120159	PBANKA_010920	0.234185828343721
ENSG00000010810	PBANKA_010920	0.245194246154949
ENSG00000164031	PBANKA_010920	0.223058847121111
ENSG00000198042	PBANKA_010920	0.278994923327978
ENSG00000160190	PBANKA_010920	0.261292438644651
ENSG00000197753	PBANKA_010920	0.307085373387688
ENSG00000108469	PBANKA_010920	0.237643838299934
ENSG00000179163	PBANKA_010920	-0.185850500353373
ENSG00000089048	PBANKA_010920	0.206106331823749
ENSG00000114648	PBANKA_010920	0.253374140698122
ENSG00000154727	PBANKA_010920	0.318924035467118
ENSG00000066056	PBANKA_010920	-0.237770107317715
ENSG00000088727	PBANKA_010920	0.214557610747628
ENSG00000204576	PBANKA_010920	0.240836733116721
ENSG00000136830	PBANKA_010920	0.247920888554129
ENSG00000157193	PBANKA_010920	0.27017080474904
ENSG00000204590	PBANKA_010920	-0.272142833729653
ENSG00000162571	PBANKA_010920	-0.207697996797243
ENSG00000164182	PBANKA_010920	0.222486766450368
ENSG00000214212	PBANKA_010920	0.285472214932808
ENSG00000107560	PBANKA_010920	0.20557528342301
ENSG00000005156	PBANKA_010920	0.267723712406445
ENSG00000010803	PBANKA_010920	0.220349826360825
ENSG00000188064	PBANKA_010920	-0.289564645190977
ENSG00000184857	PBANKA_010920	-0.238275498783394
ENSG00000140650	PBANKA_010920	0.224861357201997
ENSG00000124664	PBANKA_010920	-0.247964594429592
ENSG00000170340	PBANKA_010920	0.243296905613185
ENSG00000165806	PBANKA_010920	0.301908720470508
ENSG00000152380	PBANKA_010920	0.261344585891375
ENSG00000088808	PBANKA_010920	-0.306496285656931
ENSG00000104213	PBANKA_010920	0.256078565410146
ENSG00000170889	PBANKA_010920	0.268430022708048
ENSG00000188725	PBANKA_010920	0.229290794873989
ENSG00000130558	PBANKA_010920	-0.223835191992993
ENSG00000141646	PBANKA_010920	0.227586858256456
ENSG00000175538	PBANKA_010920	0.28669602678969
ENSG00000008869	PBANKA_010920	-0.247314969992001
ENSG00000165702	PBANKA_010920	0.293727226524883
ENSG00000113300	PBANKA_010920	0.230234855834039
ENSG00000171174	PBANKA_010920	0.311409224003754
ENSG00000174607	PBANKA_010920	0.232491743133501
ENSG00000078549	PBANKA_010920	-0.26327132334223
ENSG00000163235	PBANKA_010920	0.291911781089197
ENSG00000158019	PBANKA_010920	0.278782253419545
ENSG00000176018	PBANKA_010920	0.261757995052216
ENSG00000128294	PBANKA_010920	0.259582923739949
ENSG00000109180	PBANKA_010920	0.271736241578089
ENSG00000176092	PBANKA_010920	0.272499101027715
ENSG00000114978	PBANKA_010920	0.327288024282073
ENSG00000170734	PBANKA_010920	0.248336691367562
ENSG00000132485	PBANKA_010920	0.315902667319793
ENSG00000156017	PBANKA_010920	0.231252331898079
ENSG00000121060	PBANKA_010920	0.254668419042685
ENSG00000189077	PBANKA_010920	0.270379045472879
ENSG00000124067	PBANKA_010920	-0.249137872939161
ENSG00000114346	PBANKA_010920	0.250925148168105
ENSG00000109083	PBANKA_010920	0.340568816354606
ENSG00000110057	PBANKA_010920	0.269357043331467
ENSG00000130733	PBANKA_010920	0.281650539906487
ENSG00000131979	PBANKA_010920	0.285671949734703
ENSG00000127948	PBANKA_010920	0.256595494681251
ENSG00000128482	PBANKA_010920	-0.319763269237998
ENSG00000085788	PBANKA_010920	0.202203500323833
ENSG00000158578	PBANKA_010920	0.264975853877099
ENSG00000106701	PBANKA_010920	0.193712998944593
ENSG00000109929	PBANKA_010920	0.200053320250958
ENSG00000075399	PBANKA_010920	0.304191774754138
ENSG00000110171	PBANKA_010920	-0.328847825971617
ENSG00000134001	PBANKA_010920	0.290280446745414
ENSG00000100241	PBANKA_010920	-0.286936714738863
ENSG00000091972	PBANKA_010920	0.249064142003714
ENSG00000187741	PBANKA_010920	0.271242191094942
ENSG00000132763	PBANKA_010920	0.221261448078306
ENSG00000117450	PBANKA_010920	0.265708126227076
ENSG00000182197	PBANKA_010920	0.273904139923515
ENSG00000167588	PBANKA_010920	0.246075612830247
ENSG00000167461	PBANKA_010920	0.219160102630803
ENSG00000168887	PBANKA_010920	0.316621124179007
ENSG00000105928	PBANKA_010920	0.242046297984206
ENSG00000186812	PBANKA_010920	0.236271204401498
ENSG00000175806	PBANKA_010920	0.234700732169537
ENSG00000110367	PBANKA_010920	0.197355619615394
ENSG00000147536	PBANKA_010920	0.241091591278296
ENSG00000125447	PBANKA_010920	-0.213158404582008
ENSG00000104290	PBANKA_010920	0.242648877855098
ENSG00000242485	PBANKA_010920	0.274485257895786
ENSG00000170236	PBANKA_010920	0.200876041231966
ENSG00000188243	PBANKA_010920	0.318387194003432
ENSG00000120992	PBANKA_010920	0.285891738844487
ENSG00000107731	PBANKA_010920	-0.258851354129464
ENSG00000158805	PBANKA_010920	0.284053058649699
ENSG00000102218	PBANKA_010920	0.246513795596518
ENSG00000162396	PBANKA_010920	-0.218961069301545
ENSG00000169045	PBANKA_010920	0.21847822547068
ENSG00000172534	PBANKA_010920	-0.264497923207603
ENSG00000105849	PBANKA_010920	0.275644677087436
ENSG00000181315	PBANKA_010920	0.274658166655635
ENSG00000240720	PBANKA_010920	0.299385840856845
ENSG00000001630	PBANKA_010920	0.265258963801734
ENSG00000106733	PBANKA_010920	0.251232311677462
ENSG00000138615	PBANKA_010920	0.275717799038716
ENSG00000001629	PBANKA_010920	0.213549604432576
ENSG00000181061	PBANKA_010920	0.320078815487817
ENSG00000125388	PBANKA_010920	-0.212938905627951
ENSG00000180834	PBANKA_010920	0.248942564354837
ENSG00000064270	PBANKA_010920	0.268009394515932
ENSG00000102221	PBANKA_010920	0.285650662242099
ENSG00000179387	PBANKA_010920	0.28067664764494
ENSG00000144648	PBANKA_010920	0.244360866224708
ENSG00000123427	PBANKA_010920	-0.268027660480514
ENSG00000179846	PBANKA_010920	-0.189447844050344
ENSG00000130726	PBANKA_010920	-0.23748432138917
ENSG00000118308	PBANKA_010920	0.225134260665767
ENSG00000124701	PBANKA_010920	0.212260591689715
ENSG00000164180	PBANKA_010920	0.265834889890258
ENSG00000124602	PBANKA_010920	0.235783293102904
ENSG00000163104	PBANKA_010920	0.219903656861604
ENSG00000197635	PBANKA_010920	0.221721021458338
ENSG00000158201	PBANKA_010920	0.28961035526141
ENSG00000169813	PBANKA_010920	0.313669432752767
ENSG00000152766	PBANKA_010920	0.378105707600064
ENSG00000171777	PBANKA_010920	0.226490811783022
ENSG00000146247	PBANKA_010920	0.232529062054059
ENSG00000093167	PBANKA_010920	0.217087114717273
ENSG00000114626	PBANKA_010920	0.314725461499613
ENSG00000204574	PBANKA_010920	-0.188705780070999
ENSG00000116688	PBANKA_010920	0.237070721346597
ENSG00000126822	PBANKA_010920	-0.296189464370281
ENSG00000197323	PBANKA_010920	0.213454147151268
ENSG00000117569	PBANKA_010920	0.252980714863612
ENSG00000143390	PBANKA_010920	0.251840383844481
ENSG00000173614	PBANKA_010920	0.250390813471961
ENSG00000026103	PBANKA_010920	0.238651774202618
ENSG00000139180	PBANKA_010920	0.254434969630583
ENSG00000156411	PBANKA_010920	0.275066150865667
ENSG00000162441	PBANKA_010920	0.255948832337488
ENSG00000141469	PBANKA_010920	0.318152104934493
ENSG00000068383	PBANKA_010920	0.293076748918183
ENSG00000010219	PBANKA_010920	0.276811113984891
ENSG00000160908	PBANKA_010920	0.280333890964704
ENSG00000171914	PBANKA_010920	-0.211038400910562
ENSG00000152457	PBANKA_010920	0.237022046626355
ENSG00000109436	PBANKA_010920	-0.271131749428344
ENSG00000196652	PBANKA_010920	0.298961849133384
ENSG00000152133	PBANKA_010920	0.21521634572995
ENSG00000078098	PBANKA_010920	0.282972956555171
ENSG00000042062	PBANKA_010920	0.265340134254849
ENSG00000163755	PBANKA_010920	0.262678887099852
ENSG00000101883	PBANKA_010920	-0.266271572906367
ENSG00000096384	PBANKA_010920	0.235603626811714
ENSG00000142534	PBANKA_010920	0.385419885991356
ENSG00000196793	PBANKA_010920	0.247355311828292
ENSG00000147912	PBANKA_010920	-0.229830839976128
ENSG00000173567	PBANKA_010920	-0.247723606849192
ENSG00000059378	PBANKA_010920	0.241096075681505
ENSG00000258818	PBANKA_010920	-0.256692729544644
ENSG00000182518	PBANKA_010920	0.344582384764533
ENSG00000160712	PBANKA_010920	0.278941098328808
ENSG00000172572	PBANKA_010920	0.201051645429511
ENSG00000005206	PBANKA_010920	-0.269376814426272
ENSG00000141294	PBANKA_010920	-0.386670688573796
ENSG00000166681	PBANKA_010920	0.261733378566911
ENSG00000122741	PBANKA_010920	0.35065972016727
ENSG00000100029	PBANKA_010920	0.247924769198791
ENSG00000106460	PBANKA_010920	0.258077156566588
ENSG00000071894	PBANKA_010920	-0.370751014522784
ENSG00000183723	PBANKA_010920	0.253558228977641
ENSG00000104904	PBANKA_010920	0.351980013784421
ENSG00000171115	PBANKA_010920	-0.258327933079154
ENSG00000006459	PBANKA_010920	0.218105329434652
ENSG00000133574	PBANKA_010920	0.316740555492435
ENSG00000103196	PBANKA_010920	0.197035539541098
ENSG00000156414	PBANKA_010920	0.249666548027304
ENSG00000130724	PBANKA_010920	0.297525076099275
ENSG00000048405	PBANKA_010920	0.22463411790225
ENSG00000077238	PBANKA_010920	0.32371432306124
ENSG00000165917	PBANKA_010920	-0.196530708130002
ENSG00000175984	PBANKA_010920	0.243813672349936
ENSG00000112406	PBANKA_010920	0.24020203396655
ENSG00000097033	PBANKA_010920	0.305342038179334
ENSG00000169291	PBANKA_010920	0.243895450787181
ENSG00000164440	PBANKA_010920	0.254518478651184
ENSG00000181704	PBANKA_010920	0.286676012874788
ENSG00000213203	PBANKA_010920	0.295955153117537
ENSG00000135535	PBANKA_010920	0.263124582217615
ENSG00000171204	PBANKA_010920	0.335873690726457
ENSG00000167377	PBANKA_010920	0.195681784975863
ENSG00000115267	PBANKA_010920	0.267517886849805
ENSG00000198283	PBANKA_010920	0.203186421928201
ENSG00000214253	PBANKA_010920	0.317915610608353
ENSG00000100504	PBANKA_010920	0.283299739310697
ENSG00000070018	PBANKA_010920	0.21856640524356
ENSG00000141977	PBANKA_010920	0.325845219761724
ENSG00000153310	PBANKA_010920	0.301312411228287
ENSG00000115041	PBANKA_010920	-0.199019482328103
ENSG00000163807	PBANKA_010920	0.285652549191654
ENSG00000144848	PBANKA_010920	0.268223624746389
ENSG00000056736	PBANKA_010920	0.237621002773193
ENSG00000123562	PBANKA_010920	0.300655932363419
ENSG00000116691	PBANKA_010920	0.274598639463646
ENSG00000095209	PBANKA_010920	0.268980226772675
ENSG00000084774	PBANKA_010920	-0.284134778747368
ENSG00000113732	PBANKA_010920	0.26140995288503
ENSG00000083799	PBANKA_010920	0.258995525828816
ENSG00000011600	PBANKA_010920	0.254723335568571
ENSG00000107831	PBANKA_010920	0.288977508694549
ENSG00000179403	PBANKA_010920	-0.20391820872028
ENSG00000131446	PBANKA_010920	0.234108434113969
ENSG00000076201	PBANKA_010920	-0.234848380999757
ENSG00000160683	PBANKA_010920	-0.237209020312432
ENSG00000172594	PBANKA_010920	0.327145346051793
ENSG00000186174	PBANKA_010920	-0.397738985866859
ENSG00000134597	PBANKA_010920	0.228997729018471
ENSG00000165507	PBANKA_010920	-0.362792906507135
ENSG00000156858	PBANKA_010920	0.210585437929848
ENSG00000134046	PBANKA_010920	0.285965735767579
ENSG00000168779	PBANKA_010920	0.24170072512789
ENSG00000146955	PBANKA_010920	0.236712370099542
ENSG00000124608	PBANKA_010920	-0.32958594383629
ENSG00000115271	PBANKA_010920	0.28963679085361
ENSG00000173812	PBANKA_010920	0.301359845235476
ENSG00000185915	PBANKA_010920	0.252427867832154
ENSG00000136870	PBANKA_010920	0.26984969902082
ENSG00000129071	PBANKA_010920	0.277243828979347
ENSG00000158055	PBANKA_010920	-0.227468493803349
ENSG00000165675	PBANKA_010920	0.225050078323498
ENSG00000181191	PBANKA_010920	0.294040250623981
ENSG00000161888	PBANKA_010920	0.251446533657474
ENSG00000167768	PBANKA_010920	0.355051916164951
ENSG00000136999	PBANKA_010920	0.244330465527626
ENSG00000087253	PBANKA_010920	0.326922052307355
ENSG00000111261	PBANKA_010920	0.288119663188527
ENSG00000244045	PBANKA_010920	0.260723981082048
ENSG00000092531	PBANKA_010920	0.306914500815653
ENSG00000133318	PBANKA_010920	0.239869248221981
ENSG00000130054	PBANKA_010920	-0.243678946085465
ENSG00000159210	PBANKA_010920	0.259242741018212
ENSG00000143797	PBANKA_010920	0.231550556365438
ENSG00000120727	PBANKA_010920	0.304994802541409
ENSG00000189120	PBANKA_010920	-0.267089635430583
ENSG00000183049	PBANKA_010920	-0.255285708546161
ENSG00000135709	PBANKA_010920	0.199120898386258
ENSG00000110719	PBANKA_010920	0.265048698622771
ENSG00000120659	PBANKA_010920	0.229930563330292
ENSG00000130165	PBANKA_010920	0.314515494065332
ENSG00000148297	PBANKA_010920	0.249128457506105
ENSG00000165714	PBANKA_010920	-0.303648441957557
ENSG00000172809	PBANKA_010920	0.395963650135714
ENSG00000112053	PBANKA_010920	0.287192539911582
ENSG00000162444	PBANKA_010920	0.274866459246247
ENSG00000169413	PBANKA_010920	-0.222956543974183
ENSG00000156671	PBANKA_010920	0.305011197713069
ENSG00000104870	PBANKA_010920	0.230701219879792
ENSG00000079393	PBANKA_010920	0.333147926615467
ENSG00000196670	PBANKA_010920	0.263708308992625
ENSG00000198846	PBANKA_010920	-0.28318137663942
ENSG00000166562	PBANKA_010920	0.254809294504382
ENSG00000112742	PBANKA_010920	0.271340793868325
ENSG00000168874	PBANKA_010920	0.24052028435627
ENSG00000115290	PBANKA_010920	0.203469163980349
ENSG00000134363	PBANKA_010920	0.258167381510889
ENSG00000163110	PBANKA_010920	0.205725611138464
ENSG00000121064	PBANKA_010920	0.267199015184713
ENSG00000167182	PBANKA_010920	-0.211858516514551
ENSG00000065054	PBANKA_010920	-0.194484078306496
ENSG00000175711	PBANKA_010920	0.266321305228883
ENSG00000127125	PBANKA_010920	0.284939436496299
ENSG00000122133	PBANKA_010920	-0.259138121702721
ENSG00000204386	PBANKA_010920	0.285947022665476
ENSG00000171812	PBANKA_010920	-0.19726077379021
ENSG00000137504	PBANKA_010920	0.243819202510102
ENSG00000123444	PBANKA_010920	0.257422527410213
ENSG00000147439	PBANKA_010920	0.25925860647734
ENSG00000100253	PBANKA_010920	-0.367036779758496
ENSG00000092108	PBANKA_010920	0.22782017275064
ENSG00000130939	PBANKA_010920	-0.243591395847482
ENSG00000166200	PBANKA_010920	0.226626060891773
ENSG00000148935	PBANKA_010920	0.270294935881147
ENSG00000138964	PBANKA_010920	0.242652759706264
ENSG00000104643	PBANKA_010920	0.258488774550284
ENSG00000125952	PBANKA_010920	0.229573286715676
ENSG00000005893	PBANKA_010920	0.348640564187132
ENSG00000163808	PBANKA_010920	0.227666525536928
ENSG00000163961	PBANKA_010920	0.243115224446386
ENSG00000159377	PBANKA_010920	0.266545248151191
ENSG00000110080	PBANKA_010920	0.331243236244282
ENSG00000167065	PBANKA_010920	0.235518971266764
ENSG00000172292	PBANKA_010920	0.274629318848557
ENSG00000141030	PBANKA_010920	0.320607936120229
ENSG00000164258	PBANKA_010920	0.237180104561801
ENSG00000180008	PBANKA_010920	0.24687574300259
ENSG00000133606	PBANKA_010920	0.241513412226034
ENSG00000080824	PBANKA_010920	0.278370069966994
ENSG00000122359	PBANKA_010920	0.248526344918572
ENSG00000198673	PBANKA_010920	0.23493231089704
ENSG00000133106	PBANKA_010920	0.258196522445072
ENSG00000117616	PBANKA_010920	0.228934621657692
ENSG00000102575	PBANKA_010920	0.275044577899516
ENSG00000168564	PBANKA_010920	0.274552795024566
ENSG00000101126	PBANKA_010920	0.182548441705841
ENSG00000138771	PBANKA_010920	-0.32040866181911
ENSG00000179071	PBANKA_010920	-0.283777955180896
ENSG00000123240	PBANKA_010920	0.336723896729098
ENSG00000186407	PBANKA_010920	0.246285679692178
ENSG00000094631	PBANKA_010920	0.235635436719409
ENSG00000175309	PBANKA_010920	0.26532278020756
ENSG00000000938	PBANKA_010920	0.253472985367638
ENSG00000248746	PBANKA_010920	-0.339341646478337
ENSG00000083750	PBANKA_010920	0.247955288204819
ENSG00000100558	PBANKA_010920	0.399378642823643
ENSG00000123570	PBANKA_010920	-0.195343366031261
ENSG00000092439	PBANKA_010920	0.220522694071541
ENSG00000178965	PBANKA_010920	-0.305879998963195
ENSG00000115590	PBANKA_010920	0.333493332123952
ENSG00000173226	PBANKA_010920	0.26372521311891
ENSG00000148719	PBANKA_010920	0.285889728645102
ENSG00000170315	PBANKA_010920	0.367990143878929
ENSG00000178996	PBANKA_010920	0.261899130115298
ENSG00000142459	PBANKA_010920	-0.190063805609735
ENSG00000131981	PBANKA_010920	0.354649974810124
ENSG00000142552	PBANKA_010920	-0.26049828371898
ENSG00000178878	PBANKA_010920	0.250128997351962
ENSG00000134444	PBANKA_010920	0.207228070097747
ENSG00000106617	PBANKA_010920	0.206773403076204
ENSG00000168904	PBANKA_010920	0.229377302989581
ENSG00000154319	PBANKA_010920	-0.2748259837359
ENSG00000095794	PBANKA_010920	0.3083268389962
ENSG00000205133	PBANKA_010920	0.299001006218033
ENSG00000120675	PBANKA_010920	0.279975669731201
ENSG00000169508	PBANKA_010920	-0.204264032733865
ENSG00000164331	PBANKA_010920	0.290886336134732
ENSG00000164338	PBANKA_010920	0.251434152113624
ENSG00000162623	PBANKA_010920	0.245741819246596
ENSG00000164283	PBANKA_010920	0.246832930859996
ENSG00000174013	PBANKA_010920	0.224942241902154
ENSG00000109445	PBANKA_010920	0.285535034687188
ENSG00000145901	PBANKA_010920	0.268129884935773
ENSG00000182774	PBANKA_010920	0.345764196446407
ENSG00000146966	PBANKA_010920	-0.267760001266251
ENSG00000113282	PBANKA_010920	0.314606623764031
ENSG00000137947	PBANKA_010920	0.239686810779425
ENSG00000113328	PBANKA_010920	0.230563828886308
ENSG00000160087	PBANKA_010920	0.28212835470135
ENSG00000205707	PBANKA_010920	0.30811903531153
ENSG00000161526	PBANKA_010920	0.268796637934273
ENSG00000184792	PBANKA_010920	0.339862178211289
ENSG00000186710	PBANKA_010920	-0.201809521415804
ENSG00000133703	PBANKA_010920	0.301943840269368
ENSG00000109943	PBANKA_010920	0.257705397261646
ENSG00000112062	PBANKA_010920	0.302828515898845
ENSG00000213516	PBANKA_010920	0.232556588261592
ENSG00000163964	PBANKA_010920	0.291134096578763
ENSG00000130643	PBANKA_010920	-0.353192771315579
ENSG00000135241	PBANKA_010920	0.307050271670254
ENSG00000168495	PBANKA_010920	0.210740243615061
ENSG00000166578	PBANKA_010920	-0.195309720388025
ENSG00000168005	PBANKA_010920	-0.214293462514687
ENSG00000126603	PBANKA_010920	0.236444126647342
ENSG00000133597	PBANKA_010920	-0.181443332739585
ENSG00000185022	PBANKA_010920	0.271906475522923
ENSG00000118520	PBANKA_010920	0.370469756317841
ENSG00000100997	PBANKA_010920	-0.332917725839317
ENSG00000114650	PBANKA_010920	-0.198248735460483
ENSG00000104892	PBANKA_010920	0.345558291473839
ENSG00000100994	PBANKA_010920	-0.262966888171787
ENSG00000118217	PBANKA_010920	0.312887633735947
ENSG00000145088	PBANKA_010920	0.27947881667257
ENSG00000188690	PBANKA_010920	0.258317280591179
ENSG00000189280	PBANKA_010920	0.266184967492609
ENSG00000189362	PBANKA_010920	0.247811423092223
ENSG00000116161	PBANKA_010920	0.283393309616479
ENSG00000166845	PBANKA_010920	0.243620464297809
ENSG00000133056	PBANKA_010920	-0.240598819871594
ENSG00000151690	PBANKA_010920	0.235691674536328
ENSG00000082438	PBANKA_010920	0.200843137273861
ENSG00000086189	PBANKA_010920	0.242393939556959
ENSG00000127022	PBANKA_010920	0.232999359527174
ENSG00000171863	PBANKA_010920	0.264232214572202
ENSG00000196781	PBANKA_010920	-0.211820634355416
ENSG00000127080	PBANKA_010920	0.285477117043884
ENSG00000188312	PBANKA_010920	0.278133785610328
ENSG00000124256	PBANKA_010920	0.297540838008861
ENSG00000089154	PBANKA_010920	-0.319768934418193
ENSG00000181045	PBANKA_010920	0.253707513031622
ENSG00000163449	PBANKA_010920	0.220906894201147
ENSG00000145287	PBANKA_010920	0.282574635348496
ENSG00000149201	PBANKA_010920	0.295888069020495
ENSG00000126787	PBANKA_010920	0.221034984967234
ENSG00000115425	PBANKA_010920	0.311468726514409
ENSG00000128915	PBANKA_010920	0.234008283362823
ENSG00000109944	PBANKA_010920	0.211984454846
ENSG00000180481	PBANKA_010920	0.282166027519324
ENSG00000204659	PBANKA_010920	-0.262450897805274
ENSG00000164099	PBANKA_010920	-0.380188134701553
ENSG00000138386	PBANKA_010920	0.262641811240729
ENSG00000166801	PBANKA_010920	0.281150400075018
ENSG00000025708	PBANKA_010920	0.239266428745416
ENSG00000140416	PBANKA_010920	0.305840655711259
ENSG00000171155	PBANKA_010920	0.309445291855927
ENSG00000198168	PBANKA_010920	0.32142199828723
ENSG00000205309	PBANKA_010920	0.330519488198567
ENSG00000152332	PBANKA_010920	0.210778676020873
ENSG00000009307	PBANKA_010920	0.206737437363109
ENSG00000120332	PBANKA_010920	-0.194256310739104
ENSG00000152104	PBANKA_010920	0.223476481377197
ENSG00000103404	PBANKA_010920	0.185171599165628
ENSG00000153253	PBANKA_010920	0.228482920388943
ENSG00000141026	PBANKA_010920	-0.190799067573066
ENSG00000138600	PBANKA_010920	0.252582235167746
ENSG00000163462	PBANKA_010920	-0.292918505771186
ENSG00000154814	PBANKA_010920	0.193914201702326
ENSG00000109046	PBANKA_010920	0.281926220668051
ENSG00000134202	PBANKA_010920	0.252589861827229
ENSG00000064012	PBANKA_010920	0.244561850951216
ENSG00000079246	PBANKA_010920	0.25361162335698
ENSG00000114416	PBANKA_010920	0.232881007455935
ENSG00000173852	PBANKA_010920	0.219146110485827
ENSG00000146373	PBANKA_010920	0.218915164734261
ENSG00000170382	PBANKA_010920	0.213158990587321
ENSG00000157445	PBANKA_010920	0.219485291818886
ENSG00000092470	PBANKA_010920	0.276199100595094
ENSG00000072042	PBANKA_010920	0.286112934206676
ENSG00000163608	PBANKA_010920	0.243700337010999
ENSG00000188636	PBANKA_010920	-0.253524344043094
ENSG00000159588	PBANKA_010920	0.280544385810876
ENSG00000054965	PBANKA_010920	0.223222981226053
ENSG00000177885	PBANKA_010920	0.263771118478334
ENSG00000100938	PBANKA_010920	0.269954915947622
ENSG00000100568	PBANKA_010920	0.318887520554176
ENSG00000130173	PBANKA_010920	0.301342256678361
ENSG00000153823	PBANKA_010920	-0.271794898001585
ENSG00000187957	PBANKA_010920	-0.194962537570522
ENSG00000115419	PBANKA_010920	0.210178984971256
ENSG00000139233	PBANKA_010920	0.282896689750755
ENSG00000174928	PBANKA_010920	0.267937707678219
ENSG00000153944	PBANKA_010920	0.278629607194196
ENSG00000041353	PBANKA_010920	0.222057545783733
ENSG00000163728	PBANKA_010920	0.223844606216662
ENSG00000132434	PBANKA_010920	0.227324660234917
ENSG00000117143	PBANKA_010920	0.277170867976171
ENSG00000141562	PBANKA_010920	0.260910148208894
ENSG00000139289	PBANKA_010920	0.226367885817857
ENSG00000018510	PBANKA_010920	0.230266004839373
ENSG00000127884	PBANKA_010920	-0.2901879382202
ENSG00000196118	PBANKA_010920	0.276662015983414
ENSG00000139410	PBANKA_010920	0.253142565792469
ENSG00000090376	PBANKA_010920	0.300214147005795
ENSG00000100865	PBANKA_010920	0.266434909831066
ENSG00000054118	PBANKA_010920	0.243909703513118
ENSG00000022976	PBANKA_010920	0.292592923163185
ENSG00000127952	PBANKA_010920	0.249872956925336
ENSG00000112195	PBANKA_010920	0.212495308362419
ENSG00000178882	PBANKA_010920	0.21701187474036
ENSG00000179195	PBANKA_010920	0.278475192043517
ENSG00000155629	PBANKA_010920	0.277326930119696
ENSG00000160703	PBANKA_010920	0.263668330089614
ENSG00000131263	PBANKA_010920	0.279462701825698
ENSG00000029363	PBANKA_010920	0.214600485883023
ENSG00000176884	PBANKA_010920	-0.357191767340216
ENSG00000110777	PBANKA_010920	-0.220209680818585
ENSG00000198015	PBANKA_010920	0.258732667082105
ENSG00000167613	PBANKA_010920	0.25910698549283
ENSG00000067836	PBANKA_010920	0.341930398547842
ENSG00000155636	PBANKA_010920	0.254383600687212
ENSG00000171860	PBANKA_010920	0.286867801745594
ENSG00000166598	PBANKA_010920	0.253199963161993
ENSG00000073737	PBANKA_010920	0.346417316289036
ENSG00000112773	PBANKA_010920	0.228093550612574
ENSG00000159592	PBANKA_010920	0.229148216463806
ENSG00000140968	PBANKA_010920	0.272385593487892
ENSG00000089876	PBANKA_010920	0.225939270751953
ENSG00000138696	PBANKA_010920	-0.203348714401537
ENSG00000138821	PBANKA_010920	0.303523789823434
ENSG00000143375	PBANKA_010920	-0.255700402107146
ENSG00000165637	PBANKA_010920	0.288139304644319
ENSG00000138780	PBANKA_010920	0.234247015908976
ENSG00000178974	PBANKA_010920	0.256661203785799
ENSG00000122557	PBANKA_010920	0.227916881619989
ENSG00000148832	PBANKA_010920	-0.309243512962773
ENSG00000101082	PBANKA_010920	0.273070106196237
ENSG00000106355	PBANKA_010920	0.274331295689566
ENSG00000141756	PBANKA_010920	-0.29108060812633
ENSG00000167380	PBANKA_010920	0.198626874921751
ENSG00000173171	PBANKA_010920	0.318297758615039
ENSG00000120833	PBANKA_010920	0.295245587435734
ENSG00000118816	PBANKA_010920	0.267111553370624
ENSG00000100583	PBANKA_010920	0.309085159109599
ENSG00000173992	PBANKA_010920	0.262937893821147
ENSG00000138785	PBANKA_010920	0.278308421167037
ENSG00000119681	PBANKA_010920	0.372535223875895
ENSG00000074582	PBANKA_010920	0.234472804082554
ENSG00000152763	PBANKA_010920	0.293142035669315
ENSG00000161021	PBANKA_010920	-0.244727163862837
ENSG00000089818	PBANKA_010920	0.286043493802606
ENSG00000124731	PBANKA_010920	0.234623290214332
ENSG00000128641	PBANKA_010920	0.289923201282307
ENSG00000163050	PBANKA_010920	0.256032038913784
ENSG00000183779	PBANKA_010920	-0.295531504123234
ENSG00000120820	PBANKA_010920	-0.218344410060592
ENSG00000147475	PBANKA_010920	0.250540260793632
ENSG00000079308	PBANKA_010920	0.256140534161547
ENSG00000119737	PBANKA_010920	0.191154633835132
ENSG00000170854	PBANKA_010920	0.260465973681711
ENSG00000143942	PBANKA_010920	0.263437013369341
ENSG00000177728	PBANKA_010920	-0.333171447127618
ENSG00000204311	PBANKA_010920	0.256095072406395
ENSG00000018869	PBANKA_010920	0.244414172948071
ENSG00000111729	PBANKA_010920	0.235096661905091
ENSG00000164951	PBANKA_010920	0.226776035226485
ENSG00000147231	PBANKA_010920	0.197413428730904
ENSG00000156886	PBANKA_010920	-0.327257115292697
ENSG00000163482	PBANKA_010920	0.244541823752183
ENSG00000165669	PBANKA_010920	0.1943812944039
ENSG00000115604	PBANKA_010920	0.362817567951363
ENSG00000130669	PBANKA_010920	-0.377732294646585
ENSG00000156876	PBANKA_010920	0.279648394729643
ENSG00000092978	PBANKA_010920	0.249203821602678
ENSG00000163481	PBANKA_010920	0.273726286967024
ENSG00000196663	PBANKA_010920	0.220295903950776
ENSG00000156875	PBANKA_010920	0.281556245523098
ENSG00000168398	PBANKA_010920	-0.303482780927872
ENSG00000198719	PBANKA_010920	-0.170306607023152
ENSG00000100739	PBANKA_010920	-0.215187818187104
ENSG00000067533	PBANKA_010920	0.224681948885864
ENSG00000111786	PBANKA_010920	0.297964724703009
ENSG00000125810	PBANKA_010920	0.217728917567346
ENSG00000155330	PBANKA_010920	0.276904589916056
ENSG00000239474	PBANKA_010920	-0.285892127897779
ENSG00000239306	PBANKA_010920	-0.347341006182002
ENSG00000196498	PBANKA_010920	-0.207115011262864
ENSG00000011198	PBANKA_010920	0.320094185762115
ENSG00000152465	PBANKA_010920	0.245640953761117
ENSG00000111530	PBANKA_010920	0.233641959489615
ENSG00000173083	PBANKA_010920	0.197046345669754
ENSG00000094841	PBANKA_010920	0.2214274185472
ENSG00000113369	PBANKA_010920	0.26741410008929
ENSG00000162980	PBANKA_010920	0.293323063646837
ENSG00000134802	PBANKA_010920	0.235120246332235
ENSG00000213639	PBANKA_010920	0.216311063592246
ENSG00000171772	PBANKA_010920	-0.223998433212048
ENSG00000057704	PBANKA_010920	0.29913640485298
ENSG00000153790	PBANKA_010920	0.249231577856704
ENSG00000170185	PBANKA_010920	0.290386034356856
ENSG00000183726	PBANKA_010920	0.284634186143006
ENSG00000100744	PBANKA_010920	0.289432653055146
ENSG00000126790	PBANKA_010920	0.250805603983329
ENSG00000143171	PBANKA_010920	-0.276899602222388
ENSG00000143353	PBANKA_010920	0.252286498309215
ENSG00000065621	PBANKA_010920	0.259978261698175
ENSG00000185670	PBANKA_010920	-0.233281850844715
ENSG00000127955	PBANKA_010920	0.24761986993768
ENSG00000133138	PBANKA_010920	0.289212198679865
ENSG00000022840	PBANKA_010920	0.37210533590882
ENSG00000126012	PBANKA_010920	-0.250530497415869
ENSG00000133131	PBANKA_010920	0.246426250390309
ENSG00000115607	PBANKA_010920	0.403424229846085
ENSG00000103248	PBANKA_010920	0.234629092592088
ENSG00000100591	PBANKA_010920	0.23335602633467
ENSG00000110848	PBANKA_010920	0.358034065640564
ENSG00000111537	PBANKA_010920	0.224385906617219
ENSG00000133059	PBANKA_010920	0.251748451846157
ENSG00000180251	PBANKA_010920	0.251740099083581
ENSG00000171310	PBANKA_010920	0.270392772022355
ENSG00000116199	PBANKA_010920	0.27028427959758
ENSG00000167393	PBANKA_010920	0.26883782458111
ENSG00000136052	PBANKA_010920	0.20303506962392
ENSG00000105778	PBANKA_010920	0.256844595388166
ENSG00000128563	PBANKA_010920	0.247917649054718
ENSG00000185963	PBANKA_010920	0.240562198060957
ENSG00000106261	PBANKA_010920	0.228415366312863
ENSG00000205085	PBANKA_010920	0.278704460735196
ENSG00000065978	PBANKA_010920	0.324232999656113
ENSG00000163444	PBANKA_010920	0.310085019936587
ENSG00000183060	PBANKA_010920	0.277957525054441
ENSG00000160991	PBANKA_010920	0.304760073802675
ENSG00000084090	PBANKA_010920	0.289565180349143
ENSG00000143183	PBANKA_010920	0.260801351093916
ENSG00000187122	PBANKA_010920	0.235684767274267
ENSG00000101974	PBANKA_010920	0.212056784121177
ENSG00000136051	PBANKA_010920	0.19318920693368
ENSG00000135953	PBANKA_010920	0.310385714150703
ENSG00000069345	PBANKA_010920	0.293213908835194
ENSG00000197226	PBANKA_010920	-0.186303037006613
ENSG00000244462	PBANKA_010920	-0.324669557129039
ENSG00000163464	PBANKA_010920	0.286764954455451
ENSG00000139921	PBANKA_010920	0.29778752451311
ENSG00000119682	PBANKA_010920	0.237728101623042
ENSG00000173559	PBANKA_010920	0.245095167144167
ENSG00000120051	PBANKA_010920	0.228180696447139
ENSG00000073803	PBANKA_010920	0.292142268622281
ENSG00000183401	PBANKA_010920	0.205086735016781
ENSG00000075303	PBANKA_010920	0.296230654262637
ENSG00000006634	PBANKA_010920	0.322749484094562
ENSG00000105514	PBANKA_010920	0.178064984058067
ENSG00000079257	PBANKA_010920	0.291716764451849
ENSG00000161011	PBANKA_010920	0.269607899355196
ENSG00000141698	PBANKA_010920	0.303344778134364
ENSG00000152229	PBANKA_010920	0.328790331283977
ENSG00000079150	PBANKA_010920	0.314626491521499
ENSG00000153922	PBANKA_010920	0.268431872554298
ENSG00000089682	PBANKA_010920	0.220305721185258
ENSG00000188042	PBANKA_010920	0.246291836109645
ENSG00000257093	PBANKA_010920	0.197326963916974
ENSG00000124164	PBANKA_010920	0.264848077678725
ENSG00000204160	PBANKA_010920	0.301809415237032
ENSG00000130755	PBANKA_010920	0.250741867689982
ENSG00000154479	PBANKA_010920	0.194764930287047
ENSG00000182885	PBANKA_010920	0.286567919553597
ENSG00000135932	PBANKA_010920	0.325820509044086
ENSG00000170417	PBANKA_010920	0.22160630144478
ENSG00000109881	PBANKA_010920	0.225525908240884
ENSG00000146729	PBANKA_010920	0.267609130319129
ENSG00000213160	PBANKA_010920	0.209131659180456
ENSG00000150991	PBANKA_010920	0.242590019095555
ENSG00000162775	PBANKA_010920	0.207058625628495
ENSG00000145390	PBANKA_010920	0.21313603571548
ENSG00000143761	PBANKA_010920	0.265640787863062
ENSG00000126883	PBANKA_010920	0.254218094917755
ENSG00000167778	PBANKA_010920	-0.342348703420357
ENSG00000146242	PBANKA_010920	0.246351970283993
ENSG00000138385	PBANKA_010920	0.247287993342934
ENSG00000123892	PBANKA_010920	0.244245409309109
ENSG00000197056	PBANKA_010920	0.222885463420635
ENSG00000163659	PBANKA_010920	0.317204015557802
ENSG00000164889	PBANKA_010920	-0.222063350631713
ENSG00000116663	PBANKA_010920	0.306317173873086
ENSG00000163812	PBANKA_010920	0.321450246407826
ENSG00000121053	PBANKA_010920	-0.263616635046573
ENSG00000075914	PBANKA_010920	0.258962019603989
ENSG00000167384	PBANKA_010920	0.205279560737115
ENSG00000198843	PBANKA_010920	0.275823641741402
ENSG00000184992	PBANKA_010920	0.2355520415519
ENSG00000118855	PBANKA_010920	0.240821227034102
ENSG00000075240	PBANKA_010920	-0.226605663845139
ENSG00000203780	PBANKA_010920	0.400870535512269
ENSG00000067704	PBANKA_010920	0.2328056604502
ENSG00000147234	PBANKA_010920	-0.292414167004739
ENSG00000118600	PBANKA_010920	0.280578268507137
ENSG00000136982	PBANKA_010920	0.234305660846046
ENSG00000057468	PBANKA_010920	0.255310718036125
ENSG00000182195	PBANKA_010920	-0.32725949764562
ENSG00000167528	PBANKA_010920	0.213410022520954
ENSG00000115339	PBANKA_010920	0.312740650621823
ENSG00000148057	PBANKA_010920	0.292096506849072
ENSG00000118873	PBANKA_010920	0.259301704558078
ENSG00000121316	PBANKA_010920	0.236266618866792
ENSG00000223496	PBANKA_010920	0.226786352078568
ENSG00000090861	PBANKA_010920	-0.275745476949686
ENSG00000173692	PBANKA_010920	0.249564375776835
ENSG00000184005	PBANKA_010920	0.336306190032273
ENSG00000134330	PBANKA_010920	0.262724152609348
ENSG00000092330	PBANKA_010920	0.291588150669486
ENSG00000105982	PBANKA_010920	0.246102561079275
ENSG00000111142	PBANKA_010920	0.238933738753425
ENSG00000102390	PBANKA_010920	-0.270799077184985
ENSG00000107862	PBANKA_010920	-0.242962443296535
ENSG00000167549	PBANKA_010920	-0.32126667177654
ENSG00000122435	PBANKA_010920	0.224063184034947
ENSG00000102893	PBANKA_010920	0.231964737459645
ENSG00000122477	PBANKA_010920	0.232558084441023
ENSG00000011143	PBANKA_010920	0.234722586245201
ENSG00000155085	PBANKA_010920	0.226613693979271
ENSG00000130775	PBANKA_010920	0.306957617035044
ENSG00000123728	PBANKA_010920	0.296975999347296
ENSG00000158711	PBANKA_010920	0.189330240516119
ENSG00000129636	PBANKA_010920	0.26927578800447
ENSG00000081320	PBANKA_010920	0.347072366481287
ENSG00000127838	PBANKA_010920	0.232855493665972
ENSG00000140829	PBANKA_010920	0.228750417117987
ENSG00000163319	PBANKA_010920	0.29360879981194
ENSG00000205531	PBANKA_010920	0.231247538351602
ENSG00000140830	PBANKA_010920	0.260910558467064
ENSG00000172322	PBANKA_010920	0.315059753213743
ENSG00000162817	PBANKA_010920	0.267715282347136
ENSG00000148655	PBANKA_010920	0.26004176790489
ENSG00000117280	PBANKA_010920	0.26031657093595
ENSG00000176834	PBANKA_010920	0.212158582555986
ENSG00000256660	PBANKA_010920	0.253124746221298
ENSG00000117069	PBANKA_010920	-0.187162350121509
ENSG00000071243	PBANKA_010920	0.270298274426378
ENSG00000067955	PBANKA_010920	0.28342951325874
ENSG00000137996	PBANKA_010920	0.244448342248892
ENSG00000186567	PBANKA_010920	0.266804789890427
ENSG00000148943	PBANKA_010920	0.256627681826071
ENSG00000102172	PBANKA_010920	0.226437508731492
ENSG00000142892	PBANKA_010920	0.325300700373446
ENSG00000117748	PBANKA_010920	0.296346633577696
ENSG00000135966	PBANKA_010920	0.211612258411026
ENSG00000074527	PBANKA_010920	-0.254344461931717
ENSG00000151229	PBANKA_010920	0.238735946335834
ENSG00000135090	PBANKA_010920	0.227978874530873
ENSG00000135253	PBANKA_010920	-0.301135819738719
ENSG00000163956	PBANKA_010920	0.321723203369701
ENSG00000139370	PBANKA_010920	0.245127881244012
ENSG00000138411	PBANKA_010920	0.260534330592723
ENSG00000156966	PBANKA_010920	-0.189216907808326
ENSG00000163354	PBANKA_010920	-0.302091819866881
ENSG00000165168	PBANKA_010920	0.259240514726782
ENSG00000179542	PBANKA_010920	0.227652207022873
ENSG00000111707	PBANKA_010920	0.277644964092246
ENSG00000143512	PBANKA_010920	0.225833502495589
ENSG00000184575	PBANKA_010920	0.251644224859692
ENSG00000129315	PBANKA_010920	0.252373361195511
ENSG00000182993	PBANKA_010920	0.232143960792784
ENSG00000151952	PBANKA_010920	0.205056754361812
ENSG00000166261	PBANKA_010920	0.236468641654625
ENSG00000116560	PBANKA_010920	0.255916677737567
ENSG00000012779	PBANKA_010920	0.344239932382488
ENSG00000185215	PBANKA_010920	0.240944187416525
ENSG00000143774	PBANKA_010920	0.360643846008561
ENSG00000136026	PBANKA_010920	0.243395957971582
ENSG00000112357	PBANKA_010920	-0.22012569970928
ENSG00000143337	PBANKA_010920	0.314412980915416
ENSG00000158423	PBANKA_010920	-0.359638139451909
ENSG00000144040	PBANKA_010920	0.283265127332467
ENSG00000198771	PBANKA_010920	-0.19813564702364
ENSG00000214309	PBANKA_010920	-0.184436457927975
ENSG00000167615	PBANKA_010920	-0.328674122424908
ENSG00000182580	PBANKA_010920	-0.248190806244261
ENSG00000169967	PBANKA_010920	0.221418029132698
ENSG00000103642	PBANKA_010920	0.335700839702224
ENSG00000145191	PBANKA_010920	-0.172032227474397
ENSG00000111432	PBANKA_010920	-0.220558639033237
ENSG00000164944	PBANKA_010920	0.26355577418684
ENSG00000122884	PBANKA_010920	0.249144535413249
ENSG00000187514	PBANKA_010920	0.275269268866809
ENSG00000243284	PBANKA_010920	-0.191172109371824
ENSG00000084764	PBANKA_010920	0.224357030269519
ENSG00000119041	PBANKA_010920	0.258329196533417
ENSG00000094916	PBANKA_010920	0.197895123759039
ENSG00000196743	PBANKA_010920	0.240493469355021
ENSG00000149474	PBANKA_010920	0.233986385607629
ENSG00000115318	PBANKA_010920	0.284007133461162
ENSG00000084110	PBANKA_010920	0.25168743883925
ENSG00000004779	PBANKA_010920	0.310783426479764
ENSG00000018280	PBANKA_010920	0.261589645212953
ENSG00000132676	PBANKA_010920	0.248152897358623
ENSG00000167780	PBANKA_010920	-0.2199155254105
ENSG00000123405	PBANKA_010920	0.40580081976891
ENSG00000135124	PBANKA_010920	0.250337596445109
ENSG00000125207	PBANKA_010920	-0.209758454632418
ENSG00000177272	PBANKA_010920	-0.239643024436466
ENSG00000197965	PBANKA_010920	0.283333767592463
ENSG00000071051	PBANKA_010920	0.3256533830786
ENSG00000164163	PBANKA_010920	0.261999494591571
ENSG00000127423	PBANKA_010920	0.257066004752812
ENSG00000142530	PBANKA_010920	0.267358729730688
ENSG00000102878	PBANKA_010920	0.227582924817262
ENSG00000005379	PBANKA_010920	-0.287746278316496
ENSG00000123080	PBANKA_010920	0.247884852177506
ENSG00000100596	PBANKA_010920	0.291436196188635
ENSG00000186628	PBANKA_010920	-0.207782130317655
ENSG00000130768	PBANKA_010920	0.256078527595359
ENSG00000161203	PBANKA_010920	0.303977062489528
ENSG00000183735	PBANKA_010920	0.289997028802476
ENSG00000162723	PBANKA_010920	-0.349114246235237
ENSG00000180316	PBANKA_010920	0.294236012261543
ENSG00000143158	PBANKA_010920	0.336314948886166
ENSG00000186908	PBANKA_010920	0.215399516605291
ENSG00000114867	PBANKA_010920	0.197788890906493
ENSG00000187554	PBANKA_010920	0.335666409460518
ENSG00000112367	PBANKA_010920	0.222968051925635
ENSG00000121931	PBANKA_010920	0.26637929865175
ENSG00000119147	PBANKA_010920	-0.213704563462262
ENSG00000167535	PBANKA_010920	-0.350334537650176
ENSG00000166128	PBANKA_010920	0.27318060933124
ENSG00000174132	PBANKA_010920	0.324761001751807
ENSG00000158246	PBANKA_010920	-0.292331807937349
ENSG00000172765	PBANKA_010920	0.243796349139966
ENSG00000230124	PBANKA_010920	0.244306901632469
ENSG00000156531	PBANKA_010920	0.252800759136122
ENSG00000132681	PBANKA_010920	0.262640400696109
ENSG00000112078	PBANKA_010920	0.293392170446247
ENSG00000151135	PBANKA_010920	0.28007047587831
ENSG00000169180	PBANKA_010920	0.236164661721714
ENSG00000122882	PBANKA_010920	0.256217305182725
ENSG00000140471	PBANKA_010920	0.31394923561568
ENSG00000168785	PBANKA_010920	0.292879658213399
ENSG00000183475	PBANKA_010920	0.291153978373147
ENSG00000265491	PBANKA_010920	0.26778100143782
ENSG00000082014	PBANKA_010920	0.259777189810291
ENSG00000143479	PBANKA_010920	0.251467362738063
ENSG00000172667	PBANKA_010920	0.213271208954367
ENSG00000162889	PBANKA_010920	-0.184599265045623
ENSG00000172172	PBANKA_010920	0.29505676690153
ENSG00000198835	PBANKA_010920	-0.247457565514519
ENSG00000033100	PBANKA_010920	-0.238994882715505
ENSG00000213551	PBANKA_010920	0.217718262326994
ENSG00000156171	PBANKA_010920	0.260987062772327
ENSG00000113532	PBANKA_010920	0.21842330136653
ENSG00000136634	PBANKA_010920	0.302442298223275
ENSG00000173930	PBANKA_010920	0.227745134193805
ENSG00000165704	PBANKA_010920	-0.173323438591017
ENSG00000161509	PBANKA_010920	-0.245022237191377
ENSG00000134255	PBANKA_010920	0.245297502767099
ENSG00000027697	PBANKA_010920	0.309301071908102
ENSG00000146909	PBANKA_010920	0.225015651328844
ENSG00000115750	PBANKA_010920	0.196917326810088
ENSG00000026652	PBANKA_010920	0.248552720723747
ENSG00000164663	PBANKA_010920	0.290132431227335
ENSG00000090020	PBANKA_010920	-0.19435450647454
ENSG00000163645	PBANKA_010920	0.213196064978059
ENSG00000009335	PBANKA_010920	-0.204959689104853
ENSG00000083093	PBANKA_010920	-0.223528995707447
ENSG00000125384	PBANKA_010920	0.267134740983563
ENSG00000100949	PBANKA_010920	0.235218817647885
ENSG00000111490	PBANKA_010920	0.243020181502647
ENSG00000149313	PBANKA_010920	0.223189102531215
ENSG00000182359	PBANKA_010920	0.215399993736346
ENSG00000013374	PBANKA_010920	0.258095157809727
ENSG00000117477	PBANKA_010920	0.179324411690526
ENSG00000117475	PBANKA_010920	0.282585129561295
ENSG00000157350	PBANKA_010920	0.244432451037658
ENSG00000158683	PBANKA_010920	0.238952491934222
ENSG00000139350	PBANKA_010920	0.225258668885891
ENSG00000156076	PBANKA_010920	-0.208117215369446
ENSG00000089091	PBANKA_010920	0.21947125138148
ENSG00000131788	PBANKA_010920	-0.259818773664031
ENSG00000111581	PBANKA_010920	0.209273971896631
ENSG00000102158	PBANKA_010920	0.267513580280594
ENSG00000142784	PBANKA_010920	0.263399895695627
ENSG00000131174	PBANKA_010920	0.308299791814091
ENSG00000138772	PBANKA_010920	0.392122696550449
ENSG00000011021	PBANKA_010920	-0.216265545886043
ENSG00000185105	PBANKA_010920	-0.378296841647358
ENSG00000105993	PBANKA_010920	0.268220629333355
ENSG00000181218	PBANKA_010920	0.267117559922202
ENSG00000061936	PBANKA_010920	0.284483175878651
ENSG00000069482	PBANKA_010920	-0.205986090290321
ENSG00000168118	PBANKA_010920	-0.18972381172695
ENSG00000135823	PBANKA_010920	0.242484075712907
ENSG00000170035	PBANKA_010920	0.202318961566844
ENSG00000214943	PBANKA_010920	-0.238072410061502
ENSG00000154429	PBANKA_010920	0.247610557939318
ENSG00000174099	PBANKA_010920	0.277034658824517
ENSG00000132471	PBANKA_010920	0.255546197079663
ENSG00000153029	PBANKA_010920	0.270461854038158
ENSG00000181788	PBANKA_010920	0.296800812586731
ENSG00000181656	PBANKA_010920	-0.32900619311848
ENSG00000198648	PBANKA_010920	-0.282560468407384
ENSG00000155093	PBANKA_010920	0.283665658464246
ENSG00000132664	PBANKA_010920	0.29039535560542
ENSG00000132749	PBANKA_010920	0.248064994801875
ENSG00000109686	PBANKA_010920	0.277676817856745
ENSG00000136045	PBANKA_010920	0.269354530325151
ENSG00000177425	PBANKA_010920	0.262483228670145
ENSG00000169403	PBANKA_010920	0.232635119479831
ENSG00000140939	PBANKA_010920	0.262522775334906
ENSG00000140859	PBANKA_010920	0.239392535735472
ENSG00000182831	PBANKA_010920	0.249777161474491
ENSG00000188191	PBANKA_010920	0.239067447704787
ENSG00000100603	PBANKA_010920	0.230249928111182
ENSG00000272031	PBANKA_010920	-0.30096227200732
ENSG00000100852	PBANKA_010920	0.19916492260411
ENSG00000174243	PBANKA_010920	0.233819639430646
ENSG00000120802	PBANKA_010920	0.258810468616429
ENSG00000163811	PBANKA_010920	0.268193301392653
ENSG00000143756	PBANKA_010920	0.219737009453204
ENSG00000172819	PBANKA_010920	-0.221730434900321
ENSG00000104881	PBANKA_010920	-0.344256326134316
ENSG00000144426	PBANKA_010920	0.202431396340479
ENSG00000135763	PBANKA_010920	-0.243751430758357
ENSG00000048828	PBANKA_010920	-0.180446690780879
ENSG00000138035	PBANKA_010920	0.249558428820063
ENSG00000130766	PBANKA_010920	-0.174150778772535
ENSG00000176160	PBANKA_010920	0.210115661841498
ENSG00000075415	PBANKA_010920	0.250975238644083
ENSG00000198440	PBANKA_010920	0.2398100998595
ENSG00000162695	PBANKA_010920	0.222338403058203
ENSG00000139970	PBANKA_010920	-0.170125385254509
ENSG00000138111	PBANKA_010920	-0.26202085846734
ENSG00000173198	PBANKA_010920	0.222583284086669
ENSG00000138756	PBANKA_010920	0.216646500213718
ENSG00000000457	PBANKA_010920	0.273971295342063
ENSG00000163291	PBANKA_010920	0.214883517800136
ENSG00000162894	PBANKA_010920	-0.202370366700041
ENSG00000188404	PBANKA_010920	0.254983650219041
ENSG00000000460	PBANKA_010920	0.249084212696185
ENSG00000143771	PBANKA_010920	0.251472979126476
ENSG00000198046	PBANKA_010920	0.225122650631832
ENSG00000162944	PBANKA_010920	0.223044539712041
ENSG00000249715	PBANKA_010920	-0.310573163591895
ENSG00000143786	PBANKA_010920	0.369661184561445
ENSG00000182118	PBANKA_010920	0.254038241119201
ENSG00000149269	PBANKA_010920	0.243234266256586
ENSG00000115661	PBANKA_010920	0.279819419317228
ENSG00000265972	PBANKA_010920	0.292162928570162
ENSG00000116906	PBANKA_010920	0.242840556346268
ENSG00000166669	PBANKA_010920	0.231381283749801
ENSG00000068366	PBANKA_010920	0.291064935088325
ENSG00000182795	PBANKA_010920	0.322374360415948
ENSG00000089053	PBANKA_010920	0.277104829224061
ENSG00000116903	PBANKA_010920	0.225953839285882
ENSG00000010072	PBANKA_010920	0.192473579171244
ENSG00000135766	PBANKA_010920	0.211299877610832
ENSG00000117543	PBANKA_010920	0.295758725111886
ENSG00000138434	PBANKA_010920	0.201700880032967
ENSG00000135678	PBANKA_010920	0.254222383979094
ENSG00000136305	PBANKA_010920	0.242757340552552
ENSG00000213906	PBANKA_010920	0.230883316380804
ENSG00000123349	PBANKA_010920	0.402022140417061
ENSG00000143622	PBANKA_010920	0.318704718123449
ENSG00000130066	PBANKA_010920	0.302567317295926
ENSG00000183696	PBANKA_010920	0.305671147664423
ENSG00000017260	PBANKA_010920	0.213242951673936
ENSG00000135828	PBANKA_010920	0.326363402696605
ENSG00000106018	PBANKA_010920	-0.243684693638093
ENSG00000136003	PBANKA_010920	0.298595797320638
ENSG00000185046	PBANKA_010920	0.29904901903437
ENSG00000162739	PBANKA_010920	0.261675206063598
ENSG00000070729	PBANKA_010920	0.302846685765841
ENSG00000110876	PBANKA_010920	0.237369354458683
ENSG00000090621	PBANKA_010920	0.245979609043153
ENSG00000110880	PBANKA_010920	0.212730110281511
ENSG00000128578	PBANKA_010920	0.241548789821819
ENSG00000123338	PBANKA_010920	0.217239490048696
ENSG00000120370	PBANKA_010920	0.264159039943554
ENSG00000111052	PBANKA_010920	0.356150085869937
ENSG00000086300	PBANKA_010920	0.311822850187198
ENSG00000178562	PBANKA_010920	0.260632317231856
ENSG00000163599	PBANKA_010920	0.243483916946384
ENSG00000135924	PBANKA_010920	0.341447382459446
ENSG00000135862	PBANKA_010920	0.234828813040007
ENSG00000178074	PBANKA_010920	0.219810236845768
ENSG00000162972	PBANKA_010920	0.251083711299906
ENSG00000198689	PBANKA_010920	0.238712500571318
ENSG00000213853	PBANKA_010920	0.213120534653126
ENSG00000139714	PBANKA_010920	0.226943186671995
ENSG00000143815	PBANKA_010920	0.289632102470268
ENSG00000076258	PBANKA_010920	0.193658096745859
ENSG00000143742	PBANKA_010920	0.287724524632609
ENSG00000116991	PBANKA_010920	0.272962245394171
ENSG00000114988	PBANKA_010920	0.262206245587968
ENSG00000105819	PBANKA_010920	0.27354905711617
ENSG00000135778	PBANKA_010920	0.241526767807152
ENSG00000128609	PBANKA_010920	0.2778145578827
ENSG00000135093	PBANKA_010920	0.277476774159641
ENSG00000157368	PBANKA_010920	-0.251087734294828
ENSG00000132613	PBANKA_010920	-0.256513749379821
ENSG00000161057	PBANKA_010920	0.250665108376774
ENSG00000015153	PBANKA_010920	0.233406531611546
ENSG00000127337	PBANKA_010920	0.28004364056335
ENSG00000125122	PBANKA_010920	0.284602399182866
ENSG00000158158	PBANKA_010920	-0.362763690455862
ENSG00000116701	PBANKA_010920	0.28258193727335
ENSG00000188542	PBANKA_010920	0.235354094376616
ENSG00000060718	PBANKA_010920	-0.299575382389797
ENSG00000135723	PBANKA_010920	-0.194189894376234
ENSG00000122223	PBANKA_010920	0.213286802567699
ENSG00000183718	PBANKA_010920	0.188531594773706
ENSG00000196961	PBANKA_010920	-0.202934590598625
ENSG00000119801	PBANKA_010920	0.305460026443476
ENSG00000061676	PBANKA_010920	0.294723457289558
ENSG00000152580	PBANKA_010920	0.218278139586117
ENSG00000174944	PBANKA_010920	0.325175614565224
ENSG00000100614	PBANKA_010920	0.232267539802419
ENSG00000134853	PBANKA_010920	-0.291640801761733
ENSG00000048649	PBANKA_010920	0.208259476785816
ENSG00000143110	PBANKA_010920	0.276012604484312
ENSG00000170396	PBANKA_010920	0.236926630778305
ENSG00000163041	PBANKA_010920	0.349296120072201
ENSG00000213626	PBANKA_010920	0.259783861494518
ENSG00000146416	PBANKA_010920	0.237842890656588
ENSG00000158113	PBANKA_010920	-0.327753330036862
ENSG00000158773	PBANKA_010920	0.286675197702165
ENSG00000158022	PBANKA_010920	-0.32048279849179
ENSG00000188739	PBANKA_010920	0.255382702308083
ENSG00000197852	PBANKA_010920	0.266224176568458
ENSG00000162704	PBANKA_010920	0.254259265730407
ENSG00000114933	PBANKA_010920	0.223468899798612
ENSG00000176383	PBANKA_010920	0.252520185346688
ENSG00000065548	PBANKA_010920	0.302779590749174
ENSG00000175087	PBANKA_010920	0.226106146691974
ENSG00000175084	PBANKA_010920	-0.277901452901836
ENSG00000101310	PBANKA_010920	0.249461169107707
ENSG00000111647	PBANKA_010920	0.221161084738293
ENSG00000182827	PBANKA_010920	0.256763220908218
ENSG00000158793	PBANKA_010920	0.255163729893545
ENSG00000130561	PBANKA_010920	-0.181654072979774
ENSG00000158796	PBANKA_010920	0.262998320987455
ENSG00000266412	PBANKA_010920	0.217862852965611
ENSG00000163006	PBANKA_010920	0.228105442671511
ENSG00000075089	PBANKA_010920	0.297395041520765
ENSG00000179583	PBANKA_010920	-0.257220140020033
ENSG00000117533	PBANKA_010920	0.276380558680388
ENSG00000155729	PBANKA_010920	0.267996705172525
ENSG00000127720	PBANKA_010920	0.242272842466805
ENSG00000167862	PBANKA_010920	0.25180261841089
ENSG00000263639	PBANKA_010920	-0.221680256050902
ENSG00000189007	PBANKA_010920	0.246522564694216
ENSG00000166343	PBANKA_010920	0.221463064619721
ENSG00000136021	PBANKA_010920	0.212865612626856
ENSG00000160785	PBANKA_010920	0.26666531207198
ENSG00000116406	PBANKA_010920	0.188192217562766
ENSG00000135842	PBANKA_010920	0.226033352999265
ENSG00000135845	PBANKA_010920	0.330694952159986
ENSG00000158850	PBANKA_010920	0.344506298964671
ENSG00000152256	PBANKA_010920	0.236080139265608
ENSG00000082153	PBANKA_010920	0.262546715321036
ENSG00000185946	PBANKA_010920	0.255873695652561
ENSG00000127328	PBANKA_010920	0.258773713403405
ENSG00000152784	PBANKA_010920	0.249237692283248
ENSG00000111596	PBANKA_010920	0.237695674071047
ENSG00000066923	PBANKA_010920	0.217681319494587
ENSG00000116133	PBANKA_010920	0.262286103534986
ENSG00000116679	PBANKA_010920	0.264563845149988
ENSG00000198952	PBANKA_010920	-0.216733450565862
ENSG00000177103	PBANKA_010920	-0.205979948520027
ENSG00000133641	PBANKA_010920	0.283476021868246
ENSG00000147180	PBANKA_010920	-0.246518055997375
ENSG00000158882	PBANKA_010920	0.279247910492405
ENSG00000118260	PBANKA_010920	0.222499540574002
ENSG00000143257	PBANKA_010920	0.239093602884716
ENSG00000196878	PBANKA_010920	0.327427237379232
ENSG00000033030	PBANKA_010920	0.215699472900615
ENSG00000123689	PBANKA_010920	0.345113337561266
ENSG00000124006	PBANKA_010920	-0.24228978278827
ENSG00000091436	PBANKA_010920	0.222523088553445
ENSG00000123999	PBANKA_010920	-0.21010424383641
ENSG00000185278	PBANKA_010920	0.233492609721394
ENSG00000111011	PBANKA_010920	0.231635279771132
ENSG00000145439	PBANKA_010920	0.219339409334895
ENSG00000172845	PBANKA_010920	0.191898431359673
ENSG00000116977	PBANKA_010920	0.244589078616715
ENSG00000115368	PBANKA_010920	0.256915044408681
ENSG00000138449	PBANKA_010920	0.241909540993215
ENSG00000111674	PBANKA_010920	-0.324429035723997
ENSG00000196290	PBANKA_010920	0.2744106587191
ENSG00000155744	PBANKA_010920	0.232812873685268
ENSG00000128694	PBANKA_010920	0.23969136559402
ENSG00000115942	PBANKA_010920	0.232709024111159
ENSG00000151893	PBANKA_010920	0.277321994355667
ENSG00000139433	PBANKA_010920	0.2566925949571
ENSG00000188613	PBANKA_010920	0.189937892467457
ENSG00000073756	PBANKA_010920	0.376327979961461
ENSG00000116604	PBANKA_010920	-0.216270858257488
ENSG00000163249	PBANKA_010920	0.243922339388033
ENSG00000138430	PBANKA_010920	0.250956265553141
ENSG00000139726	PBANKA_010920	0.276386247492008
ENSG00000130783	PBANKA_010920	0.266092924850205
ENSG00000144306	PBANKA_010920	0.208137455761622
ENSG00000158887	PBANKA_010920	0.349753549356796
ENSG00000163328	PBANKA_010920	0.221705827730767
ENSG00000163251	PBANKA_010920	0.254845308990889
ENSG00000116711	PBANKA_010920	0.283594207982847
ENSG00000104951	PBANKA_010920	0.242081783304023
ENSG00000138413	PBANKA_010920	0.235115247698504
ENSG00000115956	PBANKA_010920	0.324179374146649
ENSG00000104973	PBANKA_010920	-0.316410050682283
ENSG00000165934	PBANKA_010920	0.257046707642144
ENSG00000127074	PBANKA_010920	0.299915776092601
ENSG00000082512	PBANKA_010920	0.250899749587711
ENSG00000150681	PBANKA_010920	0.244014619281804
ENSG00000116741	PBANKA_010920	0.254488908236492
ENSG00000125531	PBANKA_010920	-0.206091561504029
ENSG00000187699	PBANKA_010920	0.21016910619928
ENSG00000151689	PBANKA_010920	0.259232483618074
ENSG00000115677	PBANKA_010920	0.249651503570852
ENSG00000130985	PBANKA_010920	-0.316515161880197
ENSG00000152785	PBANKA_010920	0.252731141715823
ENSG00000139292	PBANKA_010920	-0.183468465873973
ENSG00000181467	PBANKA_010920	0.227449898530994
ENSG00000143314	PBANKA_010920	0.266600025004017
ENSG00000165672	PBANKA_010920	-0.240692423138008
ENSG00000143321	PBANKA_010920	0.276501222613351
ENSG00000167995	PBANKA_010920	0.284715593585144
ENSG00000163082	PBANKA_010920	0.282891912536822
ENSG00000170385	PBANKA_010920	0.248961634999317
ENSG00000117650	PBANKA_010920	0.257486694334118
ENSG00000124003	PBANKA_010920	0.212750746358112
ENSG00000123684	PBANKA_010920	0.260151566352919
ENSG00000123983	PBANKA_010920	0.313375635179202
ENSG00000139291	PBANKA_010920	0.275579132511624
ENSG00000080371	PBANKA_010920	0.242002801427917
ENSG00000137747	PBANKA_010920	-0.266822408998632
ENSG00000203668	PBANKA_010920	0.27661137935037
ENSG00000198873	PBANKA_010920	-0.253842052685742
ENSG00000163219	PBANKA_010920	0.225440212594325
ENSG00000054277	PBANKA_010920	0.247826222071699
ENSG00000086730	PBANKA_010920	0.280990626805943
ENSG00000066027	PBANKA_010920	0.238837663998607
ENSG00000174371	PBANKA_010920	0.240660745311245
ENSG00000162600	PBANKA_010920	0.276973485756293
ENSG00000148908	PBANKA_010920	0.360885562193779
ENSG00000144320	PBANKA_010920	0.230826925861316
ENSG00000130921	PBANKA_010920	0.232655797964337
ENSG00000168397	PBANKA_010920	0.210232615502328
ENSG00000051825	PBANKA_010920	0.200787496827765
ENSG00000253719	PBANKA_010920	0.276699576199683
ENSG00000011260	PBANKA_010920	0.290497474355313
ENSG00000168958	PBANKA_010920	0.30759889457872
ENSG00000165792	PBANKA_010920	0.283038646112921
ENSG00000120616	PBANKA_010920	0.215913115641008
ENSG00000150977	PBANKA_010920	0.284255832931931
ENSG00000162769	PBANKA_010920	0.254226863474247
ENSG00000184209	PBANKA_010920	0.268694429859683
ENSG00000153187	PBANKA_010920	0.198470200360497
ENSG00000049541	PBANKA_010920	0.270659044051874
ENSG00000102225	PBANKA_010920	0.240578794501537
ENSG00000203667	PBANKA_010920	0.239051670186478
ENSG00000163902	PBANKA_010920	0.245267928422519
ENSG00000173744	PBANKA_010920	0.320432834758322
ENSG00000111684	PBANKA_010920	0.257369255597274
ENSG00000100600	PBANKA_010920	-0.212036125259024
ENSG00000113240	PBANKA_010920	0.220316087701883
ENSG00000160948	PBANKA_010920	0.321462489211857
ENSG00000111666	PBANKA_010920	0.31773148955713
ENSG00000111670	PBANKA_010920	0.23258731661297
ENSG00000204936	PBANKA_010920	0.407798002494251
ENSG00000101246	PBANKA_010920	0.228196658851579
ENSG00000142657	PBANKA_010920	0.35105299964486
ENSG00000136048	PBANKA_010920	0.334323430173471
ENSG00000003402	PBANKA_010920	0.257357021372955
ENSG00000198948	PBANKA_010920	0.223715508495311
ENSG00000114654	PBANKA_010920	-0.393805201245883
ENSG00000197771	PBANKA_010920	0.318870946004017
ENSG00000178187	PBANKA_010920	-0.199827481403496
ENSG00000183395	PBANKA_010920	0.20623941595339
ENSG00000185480	PBANKA_010920	0.237673581308196
ENSG00000017427	PBANKA_010920	0.223959848557147
ENSG00000166260	PBANKA_010920	0.265122832293508
ENSG00000153485	PBANKA_010920	0.283049718256222
ENSG00000109133	PBANKA_010920	0.290357424756251
ENSG00000167378	PBANKA_010920	0.236258922764558
ENSG00000160588	PBANKA_010920	0.265245633273004
ENSG00000175262	PBANKA_010920	-0.366746592805145
ENSG00000198851	PBANKA_010920	-0.311671448847558
ENSG00000014824	PBANKA_010920	0.269182031661222
ENSG00000164105	PBANKA_010920	0.240891625639654
ENSG00000188848	PBANKA_010920	0.245714278204302
ENSG00000105767	PBANKA_010920	0.228118320002587
ENSG00000169714	PBANKA_010920	0.340529127008917
ENSG00000139178	PBANKA_010920	0.210962918845835
ENSG00000011422	PBANKA_010920	0.249105019429023
ENSG00000090238	PBANKA_010920	0.315724651703166
ENSG00000141179	PBANKA_010920	0.272049414616324
ENSG00000059728	PBANKA_010920	0.294644534519697
ENSG00000127528	PBANKA_010930	-0.277682975420322
ENSG00000131473	PBANKA_010930	-0.223467625970149
ENSG00000114854	PBANKA_010930	-0.217277960423877
ENSG00000154767	PBANKA_010930	-0.275125712718925
ENSG00000166387	PBANKA_010930	-0.208013788976319
ENSG00000170876	PBANKA_010930	-0.261204585057079
ENSG00000104998	PBANKA_010930	-0.252348865547086
ENSG00000103942	PBANKA_010930	-0.231700444414483
ENSG00000145016	PBANKA_010930	-0.240724291227864
ENSG00000197724	PBANKA_010930	-0.238607544602697
ENSG00000099991	PBANKA_010930	-0.292581977834839
ENSG00000179476	PBANKA_010930	-0.21529201187358
ENSG00000188162	PBANKA_010930	-0.236304080761159
ENSG00000131899	PBANKA_010930	-0.226018496979259
ENSG00000167895	PBANKA_010930	-0.251092876439214
ENSG00000177731	PBANKA_010930	-0.26065361486282
ENSG00000186231	PBANKA_010930	-0.232439396611632
ENSG00000197948	PBANKA_010930	-0.218120771895278
ENSG00000179134	PBANKA_010930	-0.217188806447019
ENSG00000182087	PBANKA_010930	-0.247414122999417
ENSG00000172037	PBANKA_010930	-0.239035844272116
ENSG00000064300	PBANKA_010930	-0.21042018035745
ENSG00000182575	PBANKA_010930	-0.246908610960623
ENSG00000174640	PBANKA_010930	-0.176150404812752
ENSG00000128040	PBANKA_010930	-0.241375046274137
ENSG00000183186	PBANKA_010930	-0.221951041747041
ENSG00000186765	PBANKA_010930	-0.206734034880756
ENSG00000162139	PBANKA_010930	-0.271063140538542
ENSG00000244588	PBANKA_010930	-0.28690129930609
ENSG00000085377	PBANKA_010930	-0.257422717720577
ENSG00000011028	PBANKA_010930	-0.236060066403204
ENSG00000187566	PBANKA_010930	-0.236670812682704
ENSG00000100324	PBANKA_010930	-0.25199991032795
ENSG00000139508	PBANKA_010930	-0.252872426629694
ENSG00000174721	PBANKA_010930	-0.301956773517667
ENSG00000121440	PBANKA_010930	-0.230176595200935
ENSG00000165458	PBANKA_010930	-0.243643029258169
ENSG00000068724	PBANKA_010930	-0.247229674610071
ENSG00000236980	PBANKA_010930	-0.180737147932634
ENSG00000185453	PBANKA_010930	-0.234829286234028
ENSG00000165280	PBANKA_010930	-0.227040069009367
ENSG00000126391	PBANKA_010930	-0.197582525453767
ENSG00000104427	PBANKA_010930	-0.250673255723663
ENSG00000117215	PBANKA_010930	-0.212834737511582
ENSG00000158786	PBANKA_010930	-0.207475210008784
ENSG00000144554	PBANKA_010930	-0.215454064396653
ENSG00000149782	PBANKA_010930	-0.230797191333645
ENSG00000085644	PBANKA_010930	-0.277545171772241
ENSG00000149476	PBANKA_010930	-0.238447282949132
ENSG00000100426	PBANKA_010930	-0.230405608932281
ENSG00000169926	PBANKA_010930	-0.227295055105828
ENSG00000127580	PBANKA_010930	-0.250472563073121
ENSG00000132622	PBANKA_010930	-0.244821379320859
ENSG00000141258	PBANKA_010930	-0.22701972822098
ENSG00000007944	PBANKA_010930	-0.220417017919966
ENSG00000131067	PBANKA_010930	-0.247392057420383
ENSG00000141985	PBANKA_010930	-0.214216043030712
ENSG00000126254	PBANKA_010930	-0.237449392085609
ENSG00000156453	PBANKA_010930	-0.239097842542063
ENSG00000100027	PBANKA_010930	-0.296764900324373
ENSG00000198286	PBANKA_010930	-0.221446119764571
ENSG00000138639	PBANKA_010930	-0.191633567788658
ENSG00000173264	PBANKA_010930	-0.251411002479523
ENSG00000043143	PBANKA_010930	-0.274260515477776
ENSG00000180340	PBANKA_010930	-0.27741815511116
ENSG00000171649	PBANKA_010930	-0.255202725210065
ENSG00000205927	PBANKA_010930	-0.224832894830598
ENSG00000173991	PBANKA_010930	-0.288415596350598
ENSG00000106948	PBANKA_010930	-0.263392433539358
ENSG00000240764	PBANKA_010930	-0.21112762718536
ENSG00000219435	PBANKA_010930	-0.190992539927691
ENSG00000123143	PBANKA_010930	-0.238664470422075
ENSG00000176928	PBANKA_010930	-0.198820252031444
ENSG00000101224	PBANKA_010930	-0.222746050333412
ENSG00000169129	PBANKA_010930	-0.223027165540255
ENSG00000177051	PBANKA_010930	-0.254720894027735
ENSG00000160469	PBANKA_010930	-0.258298715438167
ENSG00000196639	PBANKA_010930	-0.18951398711113
ENSG00000164050	PBANKA_010930	-0.214001243895435
ENSG00000175518	PBANKA_010930	-0.196175076284891
ENSG00000126368	PBANKA_010930	-0.297773862558191
ENSG00000130382	PBANKA_010930	-0.270774153333025
ENSG00000215305	PBANKA_010930	-0.218523158895115
ENSG00000185800	PBANKA_010930	-0.259674586491134
ENSG00000137802	PBANKA_010930	-0.229200447935591
ENSG00000168612	PBANKA_010930	-0.239973655377983
ENSG00000186188	PBANKA_010930	-0.208669552673737
ENSG00000221946	PBANKA_010930	-0.237984132784539
ENSG00000099889	PBANKA_010930	-0.272828306598219
ENSG00000047662	PBANKA_010930	-0.239499932015044
ENSG00000144741	PBANKA_010930	-0.251094746710086
ENSG00000108828	PBANKA_010930	-0.212374402305365
ENSG00000161395	PBANKA_010930	-0.273114719761589
ENSG00000046647	PBANKA_010930	-0.263046381185558
ENSG00000117425	PBANKA_010930	-0.23884135271821
ENSG00000117408	PBANKA_010930	-0.235513860453378
ENSG00000176454	PBANKA_010930	-0.254307283252936
ENSG00000242802	PBANKA_010930	-0.232796004963846
ENSG00000145506	PBANKA_010930	-0.21730935714411
ENSG00000153976	PBANKA_010930	-0.234762951392371
ENSG00000168546	PBANKA_010930	-0.230517166803323
ENSG00000164402	PBANKA_010930	-0.238343615713721
ENSG00000165821	PBANKA_010930	-0.221471397712069
ENSG00000165661	PBANKA_010930	-0.226687428684142
ENSG00000125834	PBANKA_010930	-0.221236795805645
ENSG00000180787	PBANKA_010930	-0.237674708479926
ENSG00000172340	PBANKA_010930	-0.250288495579961
ENSG00000124191	PBANKA_010930	-0.216933665744088
ENSG00000131507	PBANKA_010930	-0.197607620365604
ENSG00000124587	PBANKA_010930	-0.206607306379865
ENSG00000116786	PBANKA_010930	-0.247873431273123
ENSG00000176428	PBANKA_010930	-0.190840096639574
ENSG00000142235	PBANKA_010930	-0.2523828888306
ENSG00000126107	PBANKA_010930	-0.277880942924115
ENSG00000104941	PBANKA_010930	-0.199892278484138
ENSG00000188060	PBANKA_010930	-0.236595079625759
ENSG00000078814	PBANKA_010930	-0.249666657729556
ENSG00000196588	PBANKA_010930	-0.221226083388866
ENSG00000105516	PBANKA_010930	-0.329483479947894
ENSG00000122025	PBANKA_010930	-0.255514033905403
ENSG00000146282	PBANKA_010930	-0.232454180837217
ENSG00000213676	PBANKA_010930	-0.252803708351588
ENSG00000148843	PBANKA_010930	-0.277183827437683
ENSG00000185614	PBANKA_010930	-0.257296907377221
ENSG00000204084	PBANKA_010930	-0.212635308030015
ENSG00000129219	PBANKA_010930	-0.234288144278241
ENSG00000013523	PBANKA_010930	-0.279600203264889
ENSG00000227500	PBANKA_010930	-0.198848998726445
ENSG00000019582	PBANKA_010930	-0.243851247519575
ENSG00000090932	PBANKA_010930	-0.194283343905934
ENSG00000007516	PBANKA_010930	-0.296255439616267
ENSG00000120685	PBANKA_010930	-0.220795483973233
ENSG00000164091	PBANKA_010930	-0.208823187881854
ENSG00000108813	PBANKA_010930	-0.198965435280774
ENSG00000112640	PBANKA_010930	-0.229690965062387
ENSG00000176396	PBANKA_010930	-0.260724273257003
ENSG00000244752	PBANKA_010930	-0.220011226006019
ENSG00000197136	PBANKA_010930	-0.223430317446487
ENSG00000127463	PBANKA_010930	-0.223738446480027
ENSG00000198026	PBANKA_010930	-0.236665109647805
ENSG00000165271	PBANKA_010930	-0.278567408348382
ENSG00000176903	PBANKA_010930	-0.221558951915215
ENSG00000215251	PBANKA_010930	-0.229721754089878
ENSG00000185019	PBANKA_010930	-0.254791575617043
ENSG00000152192	PBANKA_010930	-0.225679343012694
ENSG00000177943	PBANKA_010930	-0.230350164410802
ENSG00000105204	PBANKA_010930	-0.273332171268836
ENSG00000131697	PBANKA_010930	-0.23364492547248
ENSG00000183741	PBANKA_010930	-0.268670442162668
ENSG00000106608	PBANKA_010930	-0.2276663560627
ENSG00000100075	PBANKA_010930	-0.225634686829335
ENSG00000154240	PBANKA_010930	-0.221906530724568
ENSG00000148396	PBANKA_010930	-0.237525228694283
ENSG00000176058	PBANKA_010930	-0.236583495103088
ENSG00000119401	PBANKA_010930	-0.262908303526108
ENSG00000162390	PBANKA_010930	-0.255771465163303
ENSG00000162391	PBANKA_010930	-0.270009533906951
ENSG00000178764	PBANKA_010930	-0.235563656773092
ENSG00000188229	PBANKA_010930	-0.204103167533648
ENSG00000136457	PBANKA_010930	-0.223712070499906
ENSG00000163697	PBANKA_010930	-0.231540860000143
ENSG00000241127	PBANKA_010930	-0.217016996640084
ENSG00000160396	PBANKA_010930	-0.266229081364771
ENSG00000121390	PBANKA_010930	-0.221621712454075
ENSG00000106336	PBANKA_010930	-0.245918972482924
ENSG00000065989	PBANKA_010930	-0.254872133407372
ENSG00000155034	PBANKA_010930	-0.24151416882706
ENSG00000251692	PBANKA_010930	-0.248345181393639
ENSG00000122707	PBANKA_010930	-0.212302247183202
ENSG00000105662	PBANKA_010930	-0.26661166963245
ENSG00000185896	PBANKA_010930	-0.224600605674114
ENSG00000032444	PBANKA_010930	-0.262048651440078
ENSG00000165072	PBANKA_010930	-0.235882800262214
ENSG00000101544	PBANKA_010930	-0.232769160862688
ENSG00000100395	PBANKA_010930	-0.218718130971613
ENSG00000188747	PBANKA_010930	-0.294604028470699
ENSG00000100399	PBANKA_010930	-0.23840757260625
ENSG00000131584	PBANKA_010930	-0.27868316300271
ENSG00000010319	PBANKA_010930	-0.230144919781747
ENSG00000007952	PBANKA_010930	-0.237985688939084
ENSG00000112893	PBANKA_010930	-0.193822747407604
ENSG00000105953	PBANKA_010930	-0.212206813621633
ENSG00000176771	PBANKA_010930	-0.237311145945877
ENSG00000065717	PBANKA_010930	-0.272945408658363
ENSG00000188021	PBANKA_010930	-0.238337745417812
ENSG00000132024	PBANKA_010930	-0.270144096630329
ENSG00000132016	PBANKA_010930	-0.242183055633987
ENSG00000215475	PBANKA_010930	-0.26179508303808
ENSG00000156463	PBANKA_010930	-0.220344230447056
ENSG00000162849	PBANKA_010930	-0.232069594701802
ENSG00000145860	PBANKA_010930	-0.21141166763646
ENSG00000100403	PBANKA_010930	-0.246342759460478
ENSG00000076650	PBANKA_010930	-0.256294284034082
ENSG00000092820	PBANKA_010930	-0.216940502128418
ENSG00000132361	PBANKA_010930	-0.256246634593679
ENSG00000160323	PBANKA_010930	-0.2378348137421
ENSG00000134253	PBANKA_010930	-0.239754614403308
ENSG00000198870	PBANKA_010930	-0.248506679539076
ENSG00000137764	PBANKA_010930	-0.265134114721407
ENSG00000189319	PBANKA_010930	-0.221194875359795
ENSG00000144115	PBANKA_010930	-0.223389313442707
ENSG00000106236	PBANKA_010930	-0.182264222803998
ENSG00000105875	PBANKA_010930	-0.228813086630414
ENSG00000160633	PBANKA_010930	-0.234971078509421
ENSG00000130827	PBANKA_010930	-0.213980267108324
ENSG00000065361	PBANKA_010930	-0.230572873311276
ENSG00000180921	PBANKA_010930	-0.244909230303438
ENSG00000175137	PBANKA_010930	-0.22902471552666
ENSG00000203943	PBANKA_010930	-0.239815205218824
ENSG00000002587	PBANKA_010930	-0.252543839067574
ENSG00000130758	PBANKA_010930	-0.259113078602015
ENSG00000100908	PBANKA_010930	-0.207989508918853
ENSG00000133243	PBANKA_010930	-0.260128686582375
ENSG00000039523	PBANKA_010930	-0.250686742904063
ENSG00000104814	PBANKA_010930	-0.23271269161321
ENSG00000167858	PBANKA_010930	-0.211726574116113
ENSG00000169564	PBANKA_010930	-0.234774086067898
ENSG00000087365	PBANKA_010930	-0.26402245606436
ENSG00000105968	PBANKA_010930	-0.2525340507145
ENSG00000184402	PBANKA_010930	-0.285317166430091
ENSG00000135519	PBANKA_010930	-0.267799228871135
ENSG00000138028	PBANKA_010930	-0.232144668404177
ENSG00000078900	PBANKA_010930	-0.240259416855447
ENSG00000102001	PBANKA_010930	-0.21655366535092
ENSG00000105722	PBANKA_010930	-0.200089598149743
ENSG00000111249	PBANKA_010930	-0.263557262148116
ENSG00000103047	PBANKA_010930	-0.240453559085292
ENSG00000205084	PBANKA_010930	-0.23932326257929
ENSG00000102699	PBANKA_010930	-0.234080152165166
ENSG00000182218	PBANKA_010930	-0.220184263951269
ENSG00000100412	PBANKA_010930	-0.250039101739764
ENSG00000125966	PBANKA_010930	-0.23615687182942
ENSG00000185522	PBANKA_010930	-0.216988921436003
ENSG00000125485	PBANKA_010930	-0.216692750268863
ENSG00000214357	PBANKA_010930	-0.240437267372647
ENSG00000183134	PBANKA_010930	-0.292253714156109
ENSG00000140990	PBANKA_010930	-0.261671254684583
ENSG00000120896	PBANKA_010930	-0.260247726644362
ENSG00000261236	PBANKA_010930	-0.247527142827125
ENSG00000175115	PBANKA_010930	-0.275498012098134
ENSG00000099995	PBANKA_010930	-0.232826640020921
ENSG00000110844	PBANKA_010930	-0.222860326800904
ENSG00000117318	PBANKA_010930	-0.251726814817906
ENSG00000114554	PBANKA_010930	-0.217249623489982
ENSG00000130402	PBANKA_010930	-0.206043721093341
ENSG00000049768	PBANKA_010930	-0.210321107594636
ENSG00000185112	PBANKA_010930	-0.244519109816728
ENSG00000117528	PBANKA_010930	-0.205625233430434
ENSG00000122122	PBANKA_010930	-0.208646622751314
ENSG00000099810	PBANKA_010930	-0.2318015129674
ENSG00000184675	PBANKA_010930	-0.230111623280405
ENSG00000172346	PBANKA_010930	-0.244962746858398
ENSG00000110148	PBANKA_010930	-0.195923196156159
ENSG00000170955	PBANKA_010930	-0.176776906217535
ENSG00000148429	PBANKA_010930	-0.201376374039185
ENSG00000101161	PBANKA_010930	-0.228552029687173
ENSG00000133392	PBANKA_010930	-0.254225382182794
ENSG00000159753	PBANKA_010930	-0.232482116638415
ENSG00000143126	PBANKA_010930	-0.256688858450958
ENSG00000174788	PBANKA_010930	-0.197696938664217
ENSG00000099904	PBANKA_010930	-0.241754732985086
ENSG00000083290	PBANKA_010930	-0.247253253966456
ENSG00000126895	PBANKA_010930	-0.243557102825552
ENSG00000234409	PBANKA_010930	-0.26714173605435
ENSG00000143552	PBANKA_010930	-0.229204467044314
ENSG00000040608	PBANKA_010930	-0.263956343107344
ENSG00000153107	PBANKA_010930	-0.231725958768322
ENSG00000117419	PBANKA_010930	-0.232704288747388
ENSG00000204366	PBANKA_010930	-0.239049262454287
ENSG00000004777	PBANKA_010930	-0.222944857882383
ENSG00000105726	PBANKA_010930	-0.234543297204912
ENSG00000189420	PBANKA_010930	-0.252037680619767
ENSG00000104221	PBANKA_010930	-0.224532760630239
ENSG00000083937	PBANKA_010930	-0.216766139446835
ENSG00000184916	PBANKA_010930	-0.206490221398075
ENSG00000174326	PBANKA_010930	-0.211195766962238
ENSG00000105617	PBANKA_010930	-0.260116334822437
ENSG00000115486	PBANKA_010930	-0.230901303048644
ENSG00000169071	PBANKA_010930	-0.256987754984561
ENSG00000275342	PBANKA_010930	-0.209175525672713
ENSG00000157703	PBANKA_010930	-0.215826591375669
ENSG00000149418	PBANKA_010930	-0.202454626132865
ENSG00000177380	PBANKA_010930	-0.22728607686744
ENSG00000244486	PBANKA_010930	-0.256090529084925
ENSG00000163833	PBANKA_010930	-0.265826525981551
ENSG00000174996	PBANKA_010930	-0.257620549649251
ENSG00000103150	PBANKA_010930	-0.24240638642436
ENSG00000121653	PBANKA_010930	-0.253258925861805
ENSG00000171723	PBANKA_010930	-0.234063094561735
ENSG00000170430	PBANKA_010930	-0.250965189949949
ENSG00000104897	PBANKA_010930	-0.209454186551514
ENSG00000214128	PBANKA_010930	-0.205705372126278
ENSG00000064205	PBANKA_010930	-0.209357683896728
ENSG00000052344	PBANKA_010930	-0.225228143999746
ENSG00000112167	PBANKA_010930	-0.257689473982587
ENSG00000184524	PBANKA_010930	-0.215799746859553
ENSG00000110448	PBANKA_010930	-0.257806238913468
ENSG00000141232	PBANKA_010930	-0.227986949070737
ENSG00000188488	PBANKA_010930	-0.252620537646037
ENSG00000178175	PBANKA_010930	-0.249278328679274
ENSG00000158321	PBANKA_010930	-0.22949613238654
ENSG00000105127	PBANKA_010930	-0.237139782814609
ENSG00000143393	PBANKA_010930	-0.228998338957096
ENSG00000116525	PBANKA_010930	-0.23410981943828
ENSG00000170873	PBANKA_010930	-0.234044535070969
ENSG00000171603	PBANKA_010930	-0.259995699582433
ENSG00000188385	PBANKA_010930	-0.213751123023085
ENSG00000125630	PBANKA_010930	-0.240041077003996
ENSG00000015285	PBANKA_010930	-0.214007582556647
ENSG00000184897	PBANKA_010930	-0.249915038616272
ENSG00000089597	PBANKA_010930	-0.243852141484793
ENSG00000205143	PBANKA_010930	-0.234398310868664
ENSG00000127561	PBANKA_010930	-0.289385733739566
ENSG00000205593	PBANKA_010930	-0.250912457719599
ENSG00000105429	PBANKA_010930	-0.270312589786328
ENSG00000126464	PBANKA_010930	-0.300096046041257
ENSG00000170265	PBANKA_010930	-0.255536439556454
ENSG00000170260	PBANKA_010930	-0.273943015104447
ENSG00000164168	PBANKA_010930	-0.24015085496244
ENSG00000141314	PBANKA_010930	-0.17124654328896
ENSG00000020633	PBANKA_010930	-0.257856229294877
ENSG00000105229	PBANKA_010930	-0.246363076912187
ENSG00000182934	PBANKA_010930	-0.24161636607129
ENSG00000196968	PBANKA_010930	-0.25598187011101
ENSG00000058866	PBANKA_010930	-0.20176708527524
ENSG00000159792	PBANKA_010930	-0.266134713634795
ENSG00000073861	PBANKA_010930	-0.248860671947477
ENSG00000182325	PBANKA_010930	-0.250933994441863
ENSG00000166341	PBANKA_010930	-0.217298285274219
ENSG00000198911	PBANKA_010930	-0.208967096898926
ENSG00000066117	PBANKA_010930	-0.243269474480769
ENSG00000204590	PBANKA_010930	-0.22482912237935
ENSG00000184857	PBANKA_010930	-0.277615201007424
ENSG00000198915	PBANKA_010930	-0.259518681805051
ENSG00000142102	PBANKA_010930	-0.244201278755892
ENSG00000128482	PBANKA_010930	-0.258584787075496
ENSG00000179889	PBANKA_010930	-0.22318261619444
ENSG00000110171	PBANKA_010930	-0.298658607218453
ENSG00000100241	PBANKA_010930	-0.236683084437758
ENSG00000125447	PBANKA_010930	-0.233160271510283
ENSG00000123427	PBANKA_010930	-0.277817710956597
ENSG00000179846	PBANKA_010930	-0.24399496210239
ENSG00000130726	PBANKA_010930	-0.248141305886772
ENSG00000146243	PBANKA_010930	-0.189408319521991
ENSG00000204574	PBANKA_010930	-0.228439407888012
ENSG00000126822	PBANKA_010930	-0.231152968835826
ENSG00000284691	PBANKA_010930	-0.243446867547782
ENSG00000204922	PBANKA_010930	-0.222609539641763
ENSG00000147912	PBANKA_010930	-0.227681586008506
ENSG00000005206	PBANKA_010930	-0.274845609105567
ENSG00000141294	PBANKA_010930	-0.281410772410037
ENSG00000071894	PBANKA_010930	-0.264343297413759
ENSG00000165917	PBANKA_010930	-0.219922198275256
ENSG00000108395	PBANKA_010930	-0.242226361785485
ENSG00000187189	PBANKA_010930	-0.232978137836323
ENSG00000247746	PBANKA_010930	-0.237658389576993
ENSG00000124171	PBANKA_010930	-0.223927106446212
ENSG00000179562	PBANKA_010930	-0.254150550077695
ENSG00000186174	PBANKA_010930	-0.283736413901077
ENSG00000165507	PBANKA_010930	-0.275267905973693
ENSG00000124608	PBANKA_010930	-0.254717920064852
ENSG00000140320	PBANKA_010930	-0.251165748003394
ENSG00000198169	PBANKA_010930	-0.259189367959556
ENSG00000165714	PBANKA_010930	-0.220939294258461
ENSG00000072958	PBANKA_010930	-0.223820712147873
ENSG00000102245	PBANKA_010930	-0.248696882739562
ENSG00000066185	PBANKA_010930	-0.230840853335504
ENSG00000171812	PBANKA_010930	-0.240826947077052
ENSG00000100253	PBANKA_010930	-0.257424656635002
ENSG00000088970	PBANKA_010930	-0.202254326553766
ENSG00000138771	PBANKA_010930	-0.237502844927321
ENSG00000162836	PBANKA_010930	-0.224639282299591
ENSG00000123570	PBANKA_010930	-0.235413542517804
ENSG00000142552	PBANKA_010930	-0.229102901934425
ENSG00000169508	PBANKA_010930	-0.264914245459059
ENSG00000113966	PBANKA_010930	-0.215408163606977
ENSG00000186710	PBANKA_010930	-0.299725599869489
ENSG00000123064	PBANKA_010930	-0.217348431630002
ENSG00000130643	PBANKA_010930	-0.232388598559765
ENSG00000168005	PBANKA_010930	-0.214967922125784
ENSG00000100997	PBANKA_010930	-0.231420325921903
ENSG00000114650	PBANKA_010930	-0.26466294258315
ENSG00000057294	PBANKA_010930	-0.202393191814654
ENSG00000100994	PBANKA_010930	-0.232932636994691
ENSG00000137343	PBANKA_010930	-0.204392889722715
ENSG00000147100	PBANKA_010930	-0.194918775793278
ENSG00000143442	PBANKA_010930	-0.223078982874628
ENSG00000089154	PBANKA_010930	-0.222618658890953
ENSG00000204659	PBANKA_010930	-0.238461535080815
ENSG00000164099	PBANKA_010930	-0.2649319059227
ENSG00000124217	PBANKA_010930	-0.21614677217501
ENSG00000141026	PBANKA_010930	-0.276024757344863
ENSG00000163462	PBANKA_010930	-0.26068552793842
ENSG00000188636	PBANKA_010930	-0.231431862863493
ENSG00000127884	PBANKA_010930	-0.226757268772226
ENSG00000176884	PBANKA_010930	-0.247694509736132
ENSG00000110777	PBANKA_010930	-0.237347705825488
ENSG00000148832	PBANKA_010930	-0.282237162207984
ENSG00000163655	PBANKA_010930	-0.230155252735796
ENSG00000183779	PBANKA_010930	-0.19564331797429
ENSG00000120820	PBANKA_010930	-0.245471253478905
ENSG00000177728	PBANKA_010930	-0.266832823572971
ENSG00000185129	PBANKA_010930	-0.251561916833069
ENSG00000130669	PBANKA_010930	-0.270130908478595
ENSG00000168398	PBANKA_010930	-0.220024889422818
ENSG00000100739	PBANKA_010930	-0.20919577162925
ENSG00000112584	PBANKA_010930	-0.244722579019457
ENSG00000239306	PBANKA_010930	-0.244750150129087
ENSG00000143171	PBANKA_010930	-0.195926886206763
ENSG00000185670	PBANKA_010930	-0.258918840553381
ENSG00000127334	PBANKA_010930	-0.253499280545584
ENSG00000077063	PBANKA_010930	-0.180157825905123
ENSG00000157212	PBANKA_010930	-0.228167269297606
ENSG00000111412	PBANKA_010930	-0.242690469053991
ENSG00000197226	PBANKA_010930	-0.234512667732646
ENSG00000244462	PBANKA_010930	-0.228601144384237
ENSG00000164889	PBANKA_010930	-0.25706619397921
ENSG00000144857	PBANKA_010930	-0.200646705676014
ENSG00000163312	PBANKA_010930	-0.210328910833621
ENSG00000075240	PBANKA_010930	-0.20011103759843
ENSG00000108262	PBANKA_010930	-0.252843163361844
ENSG00000182195	PBANKA_010930	-0.236661836800295
ENSG00000090861	PBANKA_010930	-0.252386790671327
ENSG00000167549	PBANKA_010930	-0.265835683689655
ENSG00000135974	PBANKA_010930	-0.235225985872116
ENSG00000135253	PBANKA_010930	-0.282919979446205
ENSG00000112357	PBANKA_010930	-0.203906554686492
ENSG00000158423	PBANKA_010930	-0.251918258940778
ENSG00000198771	PBANKA_010930	-0.221073450704577
ENSG00000214309	PBANKA_010930	-0.209229420117902
ENSG00000167615	PBANKA_010930	-0.243227337876088
ENSG00000182580	PBANKA_010930	-0.211360092469147
ENSG00000145191	PBANKA_010930	-0.251998117447147
ENSG00000243284	PBANKA_010930	-0.224644464294309
ENSG00000005379	PBANKA_010930	-0.275423389077533
ENSG00000186628	PBANKA_010930	-0.206469539900166
ENSG00000162723	PBANKA_010930	-0.24364880819968
ENSG00000167535	PBANKA_010930	-0.258877143862712
ENSG00000158246	PBANKA_010930	-0.20697588866378
ENSG00000145248	PBANKA_010930	-0.193982612335999
ENSG00000198835	PBANKA_010930	-0.260511885901991
ENSG00000033100	PBANKA_010930	-0.233551845379058
ENSG00000168229	PBANKA_010930	-0.215623619628607
ENSG00000161509	PBANKA_010930	-0.236145661884071
ENSG00000185105	PBANKA_010930	-0.27423192134452
ENSG00000116574	PBANKA_010930	-0.222685056378805
ENSG00000181656	PBANKA_010930	-0.231328913301216
ENSG00000272031	PBANKA_010930	-0.289405930416405
ENSG00000271601	PBANKA_010930	-0.266308159502647
ENSG00000172819	PBANKA_010930	-0.207806646074158
ENSG00000104881	PBANKA_010930	-0.278969037027524
ENSG00000048828	PBANKA_010930	-0.210662408306691
ENSG00000162694	PBANKA_010930	-0.239753534405082
ENSG00000146063	PBANKA_010930	-0.254729440746839
ENSG00000138111	PBANKA_010930	-0.258467449989533
ENSG00000247626	PBANKA_010930	-0.256628793715599
ENSG00000173275	PBANKA_010930	-0.280305636678341
ENSG00000189091	PBANKA_010930	-0.230429323692575
ENSG00000075945	PBANKA_010930	-0.24313233375243
ENSG00000157368	PBANKA_010930	-0.190199325806294
ENSG00000158158	PBANKA_010930	-0.247556635026141
ENSG00000115840	PBANKA_010930	-0.224989128322454
ENSG00000143674	PBANKA_010930	-0.217057138960193
ENSG00000196961	PBANKA_010930	-0.2341428405932
ENSG00000158113	PBANKA_010930	-0.256135543968522
ENSG00000158022	PBANKA_010930	-0.223275861137966
ENSG00000179583	PBANKA_010930	-0.230745819009329
ENSG00000143799	PBANKA_010930	-0.243295707975478
ENSG00000124006	PBANKA_010930	-0.184186460859684
ENSG00000162757	PBANKA_010930	-0.241152493634991
ENSG00000135643	PBANKA_010930	-0.232051220957811
ENSG00000111674	PBANKA_010930	-0.237577311232312
ENSG00000104973	PBANKA_010930	-0.247030522971134
ENSG00000125531	PBANKA_010930	-0.282297394395323
ENSG00000104946	PBANKA_010930	-0.228709431660217
ENSG00000149930	PBANKA_010930	-0.234504339263698
ENSG00000130985	PBANKA_010930	-0.232215903589123
ENSG00000137747	PBANKA_010930	-0.187358547444168
ENSG00000176946	PBANKA_010930	-0.229709373587752
ENSG00000188026	PBANKA_010930	-0.263238066725093
ENSG00000114654	PBANKA_010930	-0.273085567700468
ENSG00000234284	PBANKA_010930	-0.229790911288365
ENSG00000175262	PBANKA_010930	-0.251524267144697
ENSG00000198851	PBANKA_010930	-0.255485694012938
ENSG00000127528	PBANKA_010940	-0.282024336267378
ENSG00000176102	PBANKA_010940	-0.246961932226453
ENSG00000131473	PBANKA_010940	-0.231189350050837
ENSG00000114854	PBANKA_010940	-0.229147820718428
ENSG00000154767	PBANKA_010940	-0.274221159105574
ENSG00000166387	PBANKA_010940	-0.225638824684667
ENSG00000146085	PBANKA_010940	-0.236895433074519
ENSG00000170876	PBANKA_010940	-0.26420842543248
ENSG00000204560	PBANKA_010940	-0.225904552296848
ENSG00000079785	PBANKA_010940	-0.243133027924427
ENSG00000104998	PBANKA_010940	-0.248508379926539
ENSG00000112276	PBANKA_010940	-0.200795011988985
ENSG00000145016	PBANKA_010940	-0.23414909056468
ENSG00000197724	PBANKA_010940	-0.255750877860312
ENSG00000107882	PBANKA_010940	-0.225509532832027
ENSG00000104388	PBANKA_010940	-0.215982800235016
ENSG00000099991	PBANKA_010940	-0.289535282865512
ENSG00000179476	PBANKA_010940	-0.207517876662566
ENSG00000188162	PBANKA_010940	-0.241048603833944
ENSG00000167895	PBANKA_010940	-0.249094985109528
ENSG00000177731	PBANKA_010940	-0.263529482993656
ENSG00000008516	PBANKA_010940	-0.188650958541388
ENSG00000186231	PBANKA_010940	-0.232770632985892
ENSG00000105679	PBANKA_010940	-0.227114908143066
ENSG00000151364	PBANKA_010940	-0.208734911282315
ENSG00000197948	PBANKA_010940	-0.247610476814496
ENSG00000179134	PBANKA_010940	-0.241795936969691
ENSG00000172037	PBANKA_010940	-0.246404494182185
ENSG00000182575	PBANKA_010940	-0.230621990421656
ENSG00000174640	PBANKA_010940	-0.17166620781156
ENSG00000128040	PBANKA_010940	-0.22030254104294
ENSG00000183186	PBANKA_010940	-0.227507262102836
ENSG00000186765	PBANKA_010940	-0.219491583184884
ENSG00000108219	PBANKA_010940	-0.204541387933417
ENSG00000162139	PBANKA_010940	-0.257032002091056
ENSG00000244588	PBANKA_010940	-0.266188981945139
ENSG00000113575	PBANKA_010940	-0.221365251511518
ENSG00000255587	PBANKA_010940	-0.202974698885245
ENSG00000085377	PBANKA_010940	-0.252104172471402
ENSG00000100324	PBANKA_010940	-0.254385332467896
ENSG00000185033	PBANKA_010940	-0.239955561921934
ENSG00000174721	PBANKA_010940	-0.277007331704594
ENSG00000120254	PBANKA_010940	-0.213541862687156
ENSG00000128268	PBANKA_010940	-0.189972744221538
ENSG00000160051	PBANKA_010940	-0.214276514293677
ENSG00000121440	PBANKA_010940	-0.232392831663699
ENSG00000165458	PBANKA_010940	-0.241579965004714
ENSG00000068724	PBANKA_010940	-0.235059429129789
ENSG00000185453	PBANKA_010940	-0.228344319111603
ENSG00000165280	PBANKA_010940	-0.225396606016235
ENSG00000126391	PBANKA_010940	-0.233862472233431
ENSG00000104427	PBANKA_010940	-0.229050411570325
ENSG00000104432	PBANKA_010940	-0.229516571651213
ENSG00000144554	PBANKA_010940	-0.210790493352143
ENSG00000149782	PBANKA_010940	-0.233679690088766
ENSG00000085644	PBANKA_010940	-0.267575686784079
ENSG00000164530	PBANKA_010940	-0.204243995406629
ENSG00000149476	PBANKA_010940	-0.240831280838901
ENSG00000100426	PBANKA_010940	-0.196801224297957
ENSG00000169926	PBANKA_010940	-0.245282387336101
ENSG00000204469	PBANKA_010940	-0.228567620150842
ENSG00000127580	PBANKA_010940	-0.259785148859166
ENSG00000007944	PBANKA_010940	-0.21505829102744
ENSG00000131067	PBANKA_010940	-0.234961483078777
ENSG00000141985	PBANKA_010940	-0.225035347048946
ENSG00000126254	PBANKA_010940	-0.255167778514713
ENSG00000156453	PBANKA_010940	-0.230490653477763
ENSG00000100027	PBANKA_010940	-0.287541156479645
ENSG00000141458	PBANKA_010940	-0.221376515096838
ENSG00000164920	PBANKA_010940	-0.203621062179156
ENSG00000118514	PBANKA_010940	-0.208162708368005
ENSG00000198467	PBANKA_010940	-0.217220234911775
ENSG00000173264	PBANKA_010940	-0.257003723484671
ENSG00000081791	PBANKA_010940	-0.219041509308733
ENSG00000043143	PBANKA_010940	-0.268225813170278
ENSG00000180340	PBANKA_010940	-0.255144591760737
ENSG00000105063	PBANKA_010940	-0.216053230228522
ENSG00000205927	PBANKA_010940	-0.216434458445645
ENSG00000173991	PBANKA_010940	-0.283185254696042
ENSG00000115241	PBANKA_010940	-0.222779757613805
ENSG00000067082	PBANKA_010940	-0.231489212119477
ENSG00000169032	PBANKA_010940	-0.231111725260576
ENSG00000106948	PBANKA_010940	-0.278553391749417
ENSG00000240764	PBANKA_010940	-0.225419019957663
ENSG00000219435	PBANKA_010940	-0.189996759430162
ENSG00000123143	PBANKA_010940	-0.260154532406447
ENSG00000101224	PBANKA_010940	-0.232703313855832
ENSG00000185198	PBANKA_010940	-0.172580837047092
ENSG00000108773	PBANKA_010940	-0.231177381317108
ENSG00000169129	PBANKA_010940	-0.211333671521689
ENSG00000177051	PBANKA_010940	-0.223517959689222
ENSG00000160469	PBANKA_010940	-0.263020893267099
ENSG00000164050	PBANKA_010940	-0.201835475173572
ENSG00000175518	PBANKA_010940	-0.211962763909419
ENSG00000126368	PBANKA_010940	-0.282724236791668
ENSG00000130382	PBANKA_010940	-0.265160776276887
ENSG00000185800	PBANKA_010940	-0.264926981314633
ENSG00000137802	PBANKA_010940	-0.242245935020654
ENSG00000168612	PBANKA_010940	-0.244964663506783
ENSG00000129521	PBANKA_010940	-0.212062412016305
ENSG00000186188	PBANKA_010940	-0.206154361836013
ENSG00000221946	PBANKA_010940	-0.255290765876398
ENSG00000099889	PBANKA_010940	-0.264296323521764
ENSG00000047662	PBANKA_010940	-0.229643682253689
ENSG00000144741	PBANKA_010940	-0.251391038114237
ENSG00000144749	PBANKA_010940	-0.223744111782617
ENSG00000108828	PBANKA_010940	-0.221625181983712
ENSG00000161395	PBANKA_010940	-0.260930672895517
ENSG00000046647	PBANKA_010940	-0.255022928646515
ENSG00000117425	PBANKA_010940	-0.241612271452054
ENSG00000112658	PBANKA_010940	-0.205821065512275
ENSG00000117408	PBANKA_010940	-0.243969124770135
ENSG00000176454	PBANKA_010940	-0.249017937915883
ENSG00000145506	PBANKA_010940	-0.214758980523588
ENSG00000153976	PBANKA_010940	-0.236419776906658
ENSG00000168546	PBANKA_010940	-0.224717497188442
ENSG00000164402	PBANKA_010940	-0.235042734201312
ENSG00000165821	PBANKA_010940	-0.24058223756421
ENSG00000165661	PBANKA_010940	-0.232579512864147
ENSG00000125834	PBANKA_010940	-0.239368884905453
ENSG00000172340	PBANKA_010940	-0.242858407765369
ENSG00000124191	PBANKA_010940	-0.208234453424316
ENSG00000131507	PBANKA_010940	-0.188122694735186
ENSG00000124587	PBANKA_010940	-0.220546105718987
ENSG00000116786	PBANKA_010940	-0.251793796117199
ENSG00000258643	PBANKA_010940	-0.228489792075644
ENSG00000276293	PBANKA_010940	-0.239802818494522
ENSG00000176428	PBANKA_010940	-0.178150664290692
ENSG00000142235	PBANKA_010940	-0.262654309848762
ENSG00000126107	PBANKA_010940	-0.285242438037115
ENSG00000188060	PBANKA_010940	-0.218573410210543
ENSG00000100991	PBANKA_010940	-0.220037183438833
ENSG00000078814	PBANKA_010940	-0.272730040232392
ENSG00000196588	PBANKA_010940	-0.246822076190492
ENSG00000105516	PBANKA_010940	-0.302568092109598
ENSG00000122025	PBANKA_010940	-0.229414340460499
ENSG00000146282	PBANKA_010940	-0.209121053829846
ENSG00000213676	PBANKA_010940	-0.26431411425644
ENSG00000148843	PBANKA_010940	-0.260665738742595
ENSG00000185614	PBANKA_010940	-0.254708869312834
ENSG00000204084	PBANKA_010940	-0.219470865838209
ENSG00000129219	PBANKA_010940	-0.224149411732136
ENSG00000013523	PBANKA_010940	-0.273652171171888
ENSG00000227500	PBANKA_010940	-0.180753738145596
ENSG00000090932	PBANKA_010940	-0.191400025839252
ENSG00000007516	PBANKA_010940	-0.265180720378077
ENSG00000185905	PBANKA_010940	-0.217722522977414
ENSG00000164091	PBANKA_010940	-0.202376111400531
ENSG00000136875	PBANKA_010940	-0.225225746552045
ENSG00000108813	PBANKA_010940	-0.182034379659525
ENSG00000112640	PBANKA_010940	-0.240533982813651
ENSG00000176396	PBANKA_010940	-0.247707583013938
ENSG00000244752	PBANKA_010940	-0.213177689243809
ENSG00000205710	PBANKA_010940	-0.209733795427116
ENSG00000197136	PBANKA_010940	-0.23434780997464
ENSG00000198026	PBANKA_010940	-0.244900262228595
ENSG00000165271	PBANKA_010940	-0.278021328501383
ENSG00000176903	PBANKA_010940	-0.248229499617862
ENSG00000174343	PBANKA_010940	-0.219869859943029
ENSG00000215251	PBANKA_010940	-0.219488110319006
ENSG00000185019	PBANKA_010940	-0.253649824093591
ENSG00000069424	PBANKA_010940	-0.19396650843088
ENSG00000152192	PBANKA_010940	-0.199391113943407
ENSG00000177943	PBANKA_010940	-0.221397737686842
ENSG00000105204	PBANKA_010940	-0.254753175133624
ENSG00000131697	PBANKA_010940	-0.234731173567918
ENSG00000183741	PBANKA_010940	-0.267933090293389
ENSG00000106608	PBANKA_010940	-0.223279800576175
ENSG00000100075	PBANKA_010940	-0.219562048439721
ENSG00000145779	PBANKA_010940	-0.227049865247849
ENSG00000154240	PBANKA_010940	-0.229568042820361
ENSG00000184845	PBANKA_010940	-0.201624858910676
ENSG00000148396	PBANKA_010940	-0.253216883147712
ENSG00000176058	PBANKA_010940	-0.23731899417517
ENSG00000119401	PBANKA_010940	-0.235810424848846
ENSG00000162390	PBANKA_010940	-0.239576591230697
ENSG00000162391	PBANKA_010940	-0.254468356030092
ENSG00000178764	PBANKA_010940	-0.240378128763407
ENSG00000112511	PBANKA_010940	-0.23511330208578
ENSG00000188229	PBANKA_010940	-0.232100524264904
ENSG00000163697	PBANKA_010940	-0.220339204504035
ENSG00000241127	PBANKA_010940	-0.209113027319429
ENSG00000160396	PBANKA_010940	-0.268630071790938
ENSG00000121390	PBANKA_010940	-0.227006528639081
ENSG00000106336	PBANKA_010940	-0.224993810401352
ENSG00000148400	PBANKA_010940	-0.2130577529568
ENSG00000161281	PBANKA_010940	-0.226003884557193
ENSG00000155034	PBANKA_010940	-0.244433918844964
ENSG00000251692	PBANKA_010940	-0.235745122002996
ENSG00000122707	PBANKA_010940	-0.212406071101404
ENSG00000105662	PBANKA_010940	-0.2628378818797
ENSG00000185896	PBANKA_010940	-0.239379174263117
ENSG00000032444	PBANKA_010940	-0.253139508210917
ENSG00000006611	PBANKA_010940	-0.221711774660548
ENSG00000101544	PBANKA_010940	-0.232671716045398
ENSG00000100395	PBANKA_010940	-0.220289933678923
ENSG00000188747	PBANKA_010940	-0.276170030664997
ENSG00000100399	PBANKA_010940	-0.247574673790308
ENSG00000131584	PBANKA_010940	-0.269232125301624
ENSG00000010319	PBANKA_010940	-0.220609393839048
ENSG00000007952	PBANKA_010940	-0.224945992812145
ENSG00000105953	PBANKA_010940	-0.223971101995685
ENSG00000065717	PBANKA_010940	-0.270536695870347
ENSG00000188021	PBANKA_010940	-0.257185967914962
ENSG00000132024	PBANKA_010940	-0.270171560475643
ENSG00000132016	PBANKA_010940	-0.236525301537039
ENSG00000215475	PBANKA_010940	-0.244809349962465
ENSG00000156463	PBANKA_010940	-0.223218375240494
ENSG00000140948	PBANKA_010940	-0.247592889525003
ENSG00000162849	PBANKA_010940	-0.223777955091694
ENSG00000145860	PBANKA_010940	-0.226722249530611
ENSG00000143368	PBANKA_010940	-0.238797042288567
ENSG00000100403	PBANKA_010940	-0.22653573231736
ENSG00000076650	PBANKA_010940	-0.249677389657709
ENSG00000092820	PBANKA_010940	-0.2366267863169
ENSG00000132361	PBANKA_010940	-0.248364905587094
ENSG00000160323	PBANKA_010940	-0.235390218911057
ENSG00000168297	PBANKA_010940	-0.206931236294683
ENSG00000134253	PBANKA_010940	-0.226484895582264
ENSG00000198870	PBANKA_010940	-0.240258685908986
ENSG00000137764	PBANKA_010940	-0.263992313587612
ENSG00000189319	PBANKA_010940	-0.199214208809143
ENSG00000144115	PBANKA_010940	-0.235710259914825
ENSG00000151729	PBANKA_010940	-0.221954599661699
ENSG00000160633	PBANKA_010940	-0.255325973065573
ENSG00000130827	PBANKA_010940	-0.225463497880846
ENSG00000065361	PBANKA_010940	-0.246260423571148
ENSG00000180921	PBANKA_010940	-0.235629187372939
ENSG00000175137	PBANKA_010940	-0.247077187236831
ENSG00000203943	PBANKA_010940	-0.216166879336197
ENSG00000002587	PBANKA_010940	-0.228897884324559
ENSG00000180543	PBANKA_010940	-0.211455389062716
ENSG00000130758	PBANKA_010940	-0.2524514575063
ENSG00000100908	PBANKA_010940	-0.235970470667397
ENSG00000175414	PBANKA_010940	-0.212619952931365
ENSG00000166860	PBANKA_010940	-0.234509890770962
ENSG00000133243	PBANKA_010940	-0.263463683845901
ENSG00000039523	PBANKA_010940	-0.242182325459898
ENSG00000104814	PBANKA_010940	-0.237670135865925
ENSG00000153574	PBANKA_010940	-0.21365751227191
ENSG00000169564	PBANKA_010940	-0.267507359492242
ENSG00000072786	PBANKA_010940	-0.245200937385374
ENSG00000087365	PBANKA_010940	-0.269591658184463
ENSG00000105968	PBANKA_010940	-0.257429532573441
ENSG00000184402	PBANKA_010940	-0.2911688005529
ENSG00000135519	PBANKA_010940	-0.264145060069612
ENSG00000102572	PBANKA_010940	-0.216751642316019
ENSG00000167625	PBANKA_010940	-0.229071444161153
ENSG00000139641	PBANKA_010940	-0.214331704598718
ENSG00000107625	PBANKA_010940	-0.226045733990138
ENSG00000078900	PBANKA_010940	-0.222037272653358
ENSG00000125482	PBANKA_010940	-0.222858888246555
ENSG00000104635	PBANKA_010940	-0.206812484418945
ENSG00000105722	PBANKA_010940	-0.237458361851287
ENSG00000111249	PBANKA_010940	-0.237253326078159
ENSG00000125931	PBANKA_010940	-0.210226791365149
ENSG00000103047	PBANKA_010940	-0.229518005349889
ENSG00000088256	PBANKA_010940	-0.19368762418832
ENSG00000205084	PBANKA_010940	-0.237923803763832
ENSG00000102699	PBANKA_010940	-0.227915862837035
ENSG00000182218	PBANKA_010940	-0.212693484842427
ENSG00000100412	PBANKA_010940	-0.253226782472166
ENSG00000125966	PBANKA_010940	-0.249648480474112
ENSG00000125485	PBANKA_010940	-0.206264242987161
ENSG00000214357	PBANKA_010940	-0.224841801299038
ENSG00000183134	PBANKA_010940	-0.270453189414127
ENSG00000204231	PBANKA_010940	-0.214030507331603
ENSG00000105323	PBANKA_010940	-0.220057493367758
ENSG00000140990	PBANKA_010940	-0.263834788722176
ENSG00000120896	PBANKA_010940	-0.242764290709071
ENSG00000261236	PBANKA_010940	-0.235020018048413
ENSG00000175115	PBANKA_010940	-0.279032860828988
ENSG00000099995	PBANKA_010940	-0.247953086668932
ENSG00000117318	PBANKA_010940	-0.242739800594019
ENSG00000114554	PBANKA_010940	-0.21466526925228
ENSG00000130402	PBANKA_010940	-0.233089681927734
ENSG00000185112	PBANKA_010940	-0.231628848524627
ENSG00000122122	PBANKA_010940	-0.237783479231223
ENSG00000154174	PBANKA_010940	-0.218036563544172
ENSG00000099810	PBANKA_010940	-0.225794132459775
ENSG00000184675	PBANKA_010940	-0.215121590607253
ENSG00000143443	PBANKA_010940	-0.245744949669639
ENSG00000170955	PBANKA_010940	-0.188327363572222
ENSG00000101161	PBANKA_010940	-0.241902359387894
ENSG00000133392	PBANKA_010940	-0.266532632497385
ENSG00000159753	PBANKA_010940	-0.238985715084001
ENSG00000143126	PBANKA_010940	-0.256810191346608
ENSG00000174788	PBANKA_010940	-0.236287546197006
ENSG00000126895	PBANKA_010940	-0.271134404884088
ENSG00000234409	PBANKA_010940	-0.244633346119137
ENSG00000196754	PBANKA_010940	-0.17286592859222
ENSG00000143552	PBANKA_010940	-0.245245811353401
ENSG00000040608	PBANKA_010940	-0.240047147924131
ENSG00000117419	PBANKA_010940	-0.230438199554595
ENSG00000151240	PBANKA_010940	-0.196568210365444
ENSG00000180694	PBANKA_010940	-0.209588556532955
ENSG00000204366	PBANKA_010940	-0.22838315210791
ENSG00000170835	PBANKA_010940	-0.206364149864945
ENSG00000105726	PBANKA_010940	-0.262669099560703
ENSG00000189420	PBANKA_010940	-0.247516701582549
ENSG00000104221	PBANKA_010940	-0.22120097106087
ENSG00000103876	PBANKA_010940	-0.213044593781162
ENSG00000083937	PBANKA_010940	-0.213380048458067
ENSG00000184916	PBANKA_010940	-0.230440676518738
ENSG00000174326	PBANKA_010940	-0.199253343413031
ENSG00000105617	PBANKA_010940	-0.263147438094996
ENSG00000248871	PBANKA_010940	-0.200679867633995
ENSG00000169071	PBANKA_010940	-0.233594488818343
ENSG00000157703	PBANKA_010940	-0.227310058768221
ENSG00000149418	PBANKA_010940	-0.218657853486726
ENSG00000186666	PBANKA_010940	-0.223945201141415
ENSG00000244486	PBANKA_010940	-0.260353088094227
ENSG00000163833	PBANKA_010940	-0.254875619670794
ENSG00000174996	PBANKA_010940	-0.258116494083111
ENSG00000163155	PBANKA_010940	-0.240309120199338
ENSG00000103150	PBANKA_010940	-0.251260577069072
ENSG00000121653	PBANKA_010940	-0.253838476243341
ENSG00000171723	PBANKA_010940	-0.235014640030161
ENSG00000166839	PBANKA_010940	-0.205318428368204
ENSG00000136122	PBANKA_010940	-0.224111663937915
ENSG00000104897	PBANKA_010940	-0.222840110191187
ENSG00000214128	PBANKA_010940	-0.199939096271448
ENSG00000160293	PBANKA_010940	-0.200677539977398
ENSG00000052344	PBANKA_010940	-0.246554135878167
ENSG00000112167	PBANKA_010940	-0.256802047378534
ENSG00000165527	PBANKA_010940	-0.218758135514091
ENSG00000120784	PBANKA_010940	-0.197041032355422
ENSG00000184524	PBANKA_010940	-0.209855554273
ENSG00000175470	PBANKA_010940	-0.233839515014701
ENSG00000168589	PBANKA_010940	-0.188581048999476
ENSG00000110448	PBANKA_010940	-0.25034917908869
ENSG00000188488	PBANKA_010940	-0.228035140387456
ENSG00000178175	PBANKA_010940	-0.241419428936358
ENSG00000158321	PBANKA_010940	-0.219850113956953
ENSG00000105127	PBANKA_010940	-0.257760963545607
ENSG00000143393	PBANKA_010940	-0.245805989365737
ENSG00000116525	PBANKA_010940	-0.254804295433555
ENSG00000170873	PBANKA_010940	-0.230146298859865
ENSG00000127995	PBANKA_010940	-0.220126564706779
ENSG00000171603	PBANKA_010940	-0.266684051000498
ENSG00000188385	PBANKA_010940	-0.208283492779298
ENSG00000125630	PBANKA_010940	-0.235299110222037
ENSG00000015285	PBANKA_010940	-0.248013550784374
ENSG00000184897	PBANKA_010940	-0.240205921233973
ENSG00000089597	PBANKA_010940	-0.258669161700013
ENSG00000205143	PBANKA_010940	-0.227463504596415
ENSG00000127561	PBANKA_010940	-0.276382343926658
ENSG00000205593	PBANKA_010940	-0.251336319226517
ENSG00000105429	PBANKA_010940	-0.270937007854216
ENSG00000126464	PBANKA_010940	-0.290107593582822
ENSG00000170265	PBANKA_010940	-0.248025972973557
ENSG00000170260	PBANKA_010940	-0.268382087663062
ENSG00000178773	PBANKA_010940	0.296312061215588
ENSG00000164168	PBANKA_010940	-0.227975740784232
ENSG00000141314	PBANKA_010940	-0.180554314714055
ENSG00000020633	PBANKA_010940	-0.245794198858538
ENSG00000105229	PBANKA_010940	-0.249300496366835
ENSG00000182934	PBANKA_010940	-0.258339064005052
ENSG00000115484	PBANKA_010940	-0.204687473610026
ENSG00000196968	PBANKA_010940	-0.242081705908103
ENSG00000058866	PBANKA_010940	-0.200329479122931
ENSG00000173674	PBANKA_010940	-0.218582506910275
ENSG00000159792	PBANKA_010940	-0.266023606732018
ENSG00000073861	PBANKA_010940	-0.234574929573147
ENSG00000198911	PBANKA_010940	-0.221442547727516
ENSG00000075975	PBANKA_010940	-0.228754985262776
ENSG00000066117	PBANKA_010940	-0.240202938544035
ENSG00000204590	PBANKA_010940	-0.245366828769105
ENSG00000184857	PBANKA_010940	-0.272103298402672
ENSG00000088808	PBANKA_010940	-0.242556070422054
ENSG00000198915	PBANKA_010940	-0.245224746235694
ENSG00000110171	PBANKA_010940	-0.285655503874891
ENSG00000100241	PBANKA_010940	-0.236965851756758
ENSG00000125447	PBANKA_010940	-0.240762257690114
ENSG00000125388	PBANKA_010940	-0.197391267851394
ENSG00000176624	PBANKA_010940	-0.243956949253989
ENSG00000123427	PBANKA_010940	-0.267111692571709
ENSG00000179846	PBANKA_010940	-0.225482901131274
ENSG00000130726	PBANKA_010940	-0.245585439407869
ENSG00000137054	PBANKA_010940	-0.200895406456976
ENSG00000204574	PBANKA_010940	-0.24361377187066
ENSG00000126822	PBANKA_010940	-0.250960823005713
ENSG00000118307	PBANKA_010940	-0.197404726118879
ENSG00000284691	PBANKA_010940	-0.239420475571344
ENSG00000186462	PBANKA_010940	-0.197507548847301
ENSG00000101883	PBANKA_010940	-0.18095539317021
ENSG00000147912	PBANKA_010940	-0.233152391113562
ENSG00000258818	PBANKA_010940	-0.194136144550901
ENSG00000005206	PBANKA_010940	-0.264381587292795
ENSG00000141294	PBANKA_010940	-0.284721599307605
ENSG00000071894	PBANKA_010940	-0.267906423671815
ENSG00000165917	PBANKA_010940	-0.227872704039806
ENSG00000108395	PBANKA_010940	-0.232857687944131
ENSG00000187189	PBANKA_010940	-0.232708176474022
ENSG00000247746	PBANKA_010940	-0.228760856005169
ENSG00000084774	PBANKA_010940	-0.207957553023046
ENSG00000124171	PBANKA_010940	-0.205970570390487
ENSG00000179562	PBANKA_010940	-0.25260972813743
ENSG00000186174	PBANKA_010940	-0.274738061330538
ENSG00000165507	PBANKA_010940	-0.259268524290212
ENSG00000124608	PBANKA_010940	-0.263122344064743
ENSG00000140320	PBANKA_010940	-0.240684109204888
ENSG00000198169	PBANKA_010940	-0.237512606796561
ENSG00000183049	PBANKA_010940	-0.250204032525169
ENSG00000076351	PBANKA_010940	-0.192138305420129
ENSG00000165714	PBANKA_010940	-0.224008393918805
ENSG00000072958	PBANKA_010940	-0.239770557556873
ENSG00000185127	PBANKA_010940	-0.211916746752126
ENSG00000171812	PBANKA_010940	-0.219789169978981
ENSG00000100253	PBANKA_010940	-0.253664795365969
ENSG00000088970	PBANKA_010940	-0.214700818986284
ENSG00000196924	PBANKA_010940	-0.207767407842336
ENSG00000162836	PBANKA_010940	-0.229939393677626
ENSG00000248746	PBANKA_010940	-0.218424822864506
ENSG00000123570	PBANKA_010940	-0.232226855321991
ENSG00000119203	PBANKA_010940	-0.22980803591089
ENSG00000142459	PBANKA_010940	-0.202382219995673
ENSG00000142552	PBANKA_010940	-0.229746739201411
ENSG00000154319	PBANKA_010940	-0.225923268184244
ENSG00000169508	PBANKA_010940	-0.248110107208039
ENSG00000186710	PBANKA_010940	-0.279095808003255
ENSG00000130643	PBANKA_010940	-0.226332229949571
ENSG00000168005	PBANKA_010940	-0.220039886847122
ENSG00000100997	PBANKA_010940	-0.236305633986078
ENSG00000114650	PBANKA_010940	-0.259886129958357
ENSG00000100994	PBANKA_010940	-0.239980622642102
ENSG00000137343	PBANKA_010940	-0.192329604483349
ENSG00000089154	PBANKA_010940	-0.234811549295194
ENSG00000204659	PBANKA_010940	-0.22382081512153
ENSG00000164099	PBANKA_010940	-0.260142097700549
ENSG00000120332	PBANKA_010940	-0.189081365564421
ENSG00000141026	PBANKA_010940	-0.266877820790791
ENSG00000163462	PBANKA_010940	-0.246577676506585
ENSG00000127884	PBANKA_010940	-0.232718319770872
ENSG00000198198	PBANKA_010940	-0.227945036332121
ENSG00000176884	PBANKA_010940	-0.244062623425473
ENSG00000110777	PBANKA_010940	-0.219784059355425
ENSG00000163346	PBANKA_010940	-0.230138378881704
ENSG00000148832	PBANKA_010940	-0.276892045656681
ENSG00000163655	PBANKA_010940	-0.238656971983441
ENSG00000183779	PBANKA_010940	-0.192716382323729
ENSG00000120820	PBANKA_010940	-0.227640696350843
ENSG00000177728	PBANKA_010940	-0.269200934268559
ENSG00000120029	PBANKA_010940	-0.231757943713039
ENSG00000185129	PBANKA_010940	-0.239583701291211
ENSG00000130669	PBANKA_010940	-0.264380940273618
ENSG00000112584	PBANKA_010940	-0.246307657793216
ENSG00000239474	PBANKA_010940	-0.20860808995568
ENSG00000239306	PBANKA_010940	-0.262263223769754
ENSG00000168710	PBANKA_010940	-0.220908364061346
ENSG00000143171	PBANKA_010940	-0.181395413659519
ENSG00000185670	PBANKA_010940	-0.257856901311449
ENSG00000126012	PBANKA_010940	-0.243058542638157
ENSG00000156110	PBANKA_010940	-0.195773438011079
ENSG00000127334	PBANKA_010940	-0.245438715453932
ENSG00000163947	PBANKA_010940	-0.212978507906898
ENSG00000197226	PBANKA_010940	-0.244743884348294
ENSG00000244462	PBANKA_010940	-0.251208408448653
ENSG00000167778	PBANKA_010940	-0.237816359641243
ENSG00000164889	PBANKA_010940	-0.251665288855625
ENSG00000163312	PBANKA_010940	-0.211789237866188
ENSG00000142528	PBANKA_010940	-0.227708312021572
ENSG00000182195	PBANKA_010940	-0.223896436059223
ENSG00000090861	PBANKA_010940	-0.262167633643098
ENSG00000102390	PBANKA_010940	-0.223939343722922
ENSG00000167549	PBANKA_010940	-0.260708854255994
ENSG00000144028	PBANKA_010940	-0.236904109387367
ENSG00000117069	PBANKA_010940	-0.194288516851213
ENSG00000135253	PBANKA_010940	-0.253134362229595
ENSG00000163354	PBANKA_010940	-0.213118487743746
ENSG00000112357	PBANKA_010940	-0.213573576033146
ENSG00000158423	PBANKA_010940	-0.259422841375368
ENSG00000198771	PBANKA_010940	-0.249372520907699
ENSG00000214309	PBANKA_010940	-0.212150743701717
ENSG00000167615	PBANKA_010940	-0.251881488203332
ENSG00000182580	PBANKA_010940	-0.182285526228222
ENSG00000145191	PBANKA_010940	-0.255564355607103
ENSG00000243284	PBANKA_010940	-0.212432871834355
ENSG00000005379	PBANKA_010940	-0.261076183183579
ENSG00000186628	PBANKA_010940	-0.203789857837062
ENSG00000162723	PBANKA_010940	-0.220291650881344
ENSG00000167535	PBANKA_010940	-0.262216900801272
ENSG00000158246	PBANKA_010940	-0.200293575663753
ENSG00000198835	PBANKA_010940	-0.250964837182463
ENSG00000033100	PBANKA_010940	-0.255806884642122
ENSG00000165704	PBANKA_010940	-0.220470628974267
ENSG00000009335	PBANKA_010940	-0.243814738220155
ENSG00000083093	PBANKA_010940	-0.23149017761774
ENSG00000131788	PBANKA_010940	-0.212380728069147
ENSG00000185105	PBANKA_010940	-0.248974505095785
ENSG00000110619	PBANKA_010940	-0.208942011317374
ENSG00000116574	PBANKA_010940	-0.2096251685962
ENSG00000168118	PBANKA_010940	-0.24442720513835
ENSG00000181656	PBANKA_010940	-0.219495901805702
ENSG00000272031	PBANKA_010940	-0.269085904740868
ENSG00000271601	PBANKA_010940	-0.261241726569373
ENSG00000172819	PBANKA_010940	-0.227219741337153
ENSG00000104881	PBANKA_010940	-0.279547998588458
ENSG00000048828	PBANKA_010940	-0.237808098454282
ENSG00000162694	PBANKA_010940	-0.231437793856262
ENSG00000146063	PBANKA_010940	-0.25913231410372
ENSG00000138111	PBANKA_010940	-0.259419688254208
ENSG00000064419	PBANKA_010940	-0.201464127409808
ENSG00000247626	PBANKA_010940	-0.237824715424136
ENSG00000173275	PBANKA_010940	-0.26686852143707
ENSG00000189091	PBANKA_010940	-0.221563019059946
ENSG00000106018	PBANKA_010940	-0.184708025138137
ENSG00000075945	PBANKA_010940	-0.234796383285843
ENSG00000212916	PBANKA_010940	-0.221269632734671
ENSG00000158158	PBANKA_010940	-0.25648753771637
ENSG00000196961	PBANKA_010940	-0.246304876293288
ENSG00000158113	PBANKA_010940	-0.245543473521339
ENSG00000158022	PBANKA_010940	-0.219083130732304
ENSG00000179583	PBANKA_010940	-0.234711000300247
ENSG00000077044	PBANKA_010940	-0.206348450946509
ENSG00000143799	PBANKA_010940	-0.236811810177815
ENSG00000136715	PBANKA_010940	-0.23844858784299
ENSG00000198952	PBANKA_010940	-0.212675430953311
ENSG00000124006	PBANKA_010940	-0.184059057643762
ENSG00000162757	PBANKA_010940	-0.233576063975167
ENSG00000135643	PBANKA_010940	-0.22766686107172
ENSG00000111674	PBANKA_010940	-0.24567258079921
ENSG00000104973	PBANKA_010940	-0.264945659495057
ENSG00000125531	PBANKA_010940	-0.260443610852595
ENSG00000104946	PBANKA_010940	-0.23897465477163
ENSG00000149930	PBANKA_010940	-0.242001731923344
ENSG00000130985	PBANKA_010940	-0.2511847734616
ENSG00000165672	PBANKA_010940	-0.228590717207734
ENSG00000198400	PBANKA_010940	-0.207998903676913
ENSG00000137747	PBANKA_010940	-0.213005827962467
ENSG00000198873	PBANKA_010940	-0.241768399951531
ENSG00000179456	PBANKA_010940	-0.221783031193983
ENSG00000188026	PBANKA_010940	-0.239784288963958
ENSG00000114654	PBANKA_010940	-0.264511074893829
ENSG00000234284	PBANKA_010940	-0.2277366554435
ENSG00000107651	PBANKA_010940	-0.231443061447012
ENSG00000175262	PBANKA_010940	-0.237974158907336
ENSG00000198851	PBANKA_010940	-0.249291718998287
ENSG00000127528	PBANKA_010950	-0.245533779527595
ENSG00000176102	PBANKA_010950	-0.229578907476845
ENSG00000131473	PBANKA_010950	-0.210559060721212
ENSG00000114854	PBANKA_010950	-0.206887907788288
ENSG00000154767	PBANKA_010950	-0.253415688038742
ENSG00000170876	PBANKA_010950	-0.233532105707189
ENSG00000104998	PBANKA_010950	-0.238056155990559
ENSG00000103942	PBANKA_010950	-0.219965293277433
ENSG00000145016	PBANKA_010950	-0.23781839365584
ENSG00000197724	PBANKA_010950	-0.207256220283263
ENSG00000107882	PBANKA_010950	-0.19987158767074
ENSG00000099991	PBANKA_010950	-0.281262490380556
ENSG00000188162	PBANKA_010950	-0.240677465566638
ENSG00000131899	PBANKA_010950	-0.208077580803409
ENSG00000167895	PBANKA_010950	-0.237422093139678
ENSG00000177731	PBANKA_010950	-0.249258913169386
ENSG00000186231	PBANKA_010950	-0.22829089309739
ENSG00000105679	PBANKA_010950	-0.217258030703591
ENSG00000197948	PBANKA_010950	-0.196974583621697
ENSG00000179134	PBANKA_010950	-0.18168324010405
ENSG00000182087	PBANKA_010950	-0.234454768949622
ENSG00000172037	PBANKA_010950	-0.240656605357072
ENSG00000124299	PBANKA_010950	-0.221208106225276
ENSG00000064300	PBANKA_010950	-0.212555337468239
ENSG00000182575	PBANKA_010950	-0.238437744468829
ENSG00000174640	PBANKA_010950	-0.17462726466069
ENSG00000128040	PBANKA_010950	-0.22967596188953
ENSG00000183186	PBANKA_010950	-0.223727052670707
ENSG00000186297	PBANKA_010950	-0.171403651346624
ENSG00000120278	PBANKA_010950	-0.19425056088624
ENSG00000186765	PBANKA_010950	-0.194957692792595
ENSG00000162139	PBANKA_010950	-0.268326029813251
ENSG00000244588	PBANKA_010950	-0.281450151067125
ENSG00000130856	PBANKA_010950	-0.197057210641328
ENSG00000085377	PBANKA_010950	-0.244411246952347
ENSG00000011028	PBANKA_010950	-0.229281168780143
ENSG00000187566	PBANKA_010950	-0.225602400551303
ENSG00000107554	PBANKA_010950	-0.218708275933237
ENSG00000100324	PBANKA_010950	-0.238619327989035
ENSG00000139508	PBANKA_010950	-0.250161588100003
ENSG00000185033	PBANKA_010950	-0.239657716749354
ENSG00000174721	PBANKA_010950	-0.297107105112114
ENSG00000095564	PBANKA_010950	-0.212018995313489
ENSG00000160051	PBANKA_010950	-0.197927685857634
ENSG00000121440	PBANKA_010950	-0.225252938699308
ENSG00000165458	PBANKA_010950	-0.237672674045658
ENSG00000068724	PBANKA_010950	-0.238741449767409
ENSG00000185453	PBANKA_010950	-0.214383025940672
ENSG00000104427	PBANKA_010950	-0.237603147994515
ENSG00000117215	PBANKA_010950	-0.193070807528941
ENSG00000158786	PBANKA_010950	-0.211636325733118
ENSG00000144554	PBANKA_010950	-0.209791997523305
ENSG00000149782	PBANKA_010950	-0.229794116065932
ENSG00000085644	PBANKA_010950	-0.257984690818824
ENSG00000149476	PBANKA_010950	-0.229822012444433
ENSG00000100426	PBANKA_010950	-0.212069220843233
ENSG00000127580	PBANKA_010950	-0.233425814402945
ENSG00000132622	PBANKA_010950	-0.238294051422789
ENSG00000141258	PBANKA_010950	-0.226152242870334
ENSG00000131067	PBANKA_010950	-0.245121628562438
ENSG00000126254	PBANKA_010950	-0.197956345904661
ENSG00000156453	PBANKA_010950	-0.238306866248093
ENSG00000100027	PBANKA_010950	-0.286813556022811
ENSG00000112655	PBANKA_010950	-0.182489032776772
ENSG00000198286	PBANKA_010950	-0.208953207520205
ENSG00000198467	PBANKA_010950	-0.192520081993558
ENSG00000173264	PBANKA_010950	-0.236787094607218
ENSG00000123171	PBANKA_010950	0.320693922777165
ENSG00000043143	PBANKA_010950	-0.264753845446189
ENSG00000180340	PBANKA_010950	-0.268445773808133
ENSG00000141161	PBANKA_010950	-0.215664308988255
ENSG00000171649	PBANKA_010950	-0.249541498945144
ENSG00000128731	PBANKA_010950	-0.201495167116025
ENSG00000205927	PBANKA_010950	-0.216391312689784
ENSG00000173991	PBANKA_010950	-0.272610725944478
ENSG00000106948	PBANKA_010950	-0.236878603029414
ENSG00000240764	PBANKA_010950	-0.202475367425782
ENSG00000123143	PBANKA_010950	-0.198928893501846
ENSG00000101224	PBANKA_010950	-0.227586081081156
ENSG00000169129	PBANKA_010950	-0.230772450523521
ENSG00000177051	PBANKA_010950	-0.234878948339717
ENSG00000185585	PBANKA_010950	-0.214798818656495
ENSG00000182578	PBANKA_010950	-0.194052756695191
ENSG00000160469	PBANKA_010950	-0.248627382503242
ENSG00000196639	PBANKA_010950	-0.19175487486768
ENSG00000164050	PBANKA_010950	-0.223497454973435
ENSG00000126368	PBANKA_010950	-0.286860761010544
ENSG00000130382	PBANKA_010950	-0.260824225651973
ENSG00000176049	PBANKA_010950	-0.204591853104958
ENSG00000185800	PBANKA_010950	-0.248993701381494
ENSG00000137802	PBANKA_010950	-0.218525036838559
ENSG00000168612	PBANKA_010950	-0.225820963459684
ENSG00000186188	PBANKA_010950	-0.20527225027124
ENSG00000221946	PBANKA_010950	-0.222457068781651
ENSG00000099889	PBANKA_010950	-0.257245301512205
ENSG00000047662	PBANKA_010950	-0.239739589395547
ENSG00000144741	PBANKA_010950	-0.236619763496592
ENSG00000108828	PBANKA_010950	-0.193164081249978
ENSG00000161395	PBANKA_010950	-0.264426735327334
ENSG00000046647	PBANKA_010950	-0.246652953268898
ENSG00000117425	PBANKA_010950	-0.238063571492193
ENSG00000117408	PBANKA_010950	-0.220233614872953
ENSG00000172575	PBANKA_010950	-0.208507130586202
ENSG00000176454	PBANKA_010950	-0.238615972686934
ENSG00000145506	PBANKA_010950	-0.214821353467986
ENSG00000153976	PBANKA_010950	-0.223311664361654
ENSG00000168546	PBANKA_010950	-0.223486253993627
ENSG00000164402	PBANKA_010950	-0.230242756006134
ENSG00000165821	PBANKA_010950	-0.211054278186939
ENSG00000120256	PBANKA_010950	-0.223627497915616
ENSG00000165661	PBANKA_010950	-0.226991528290867
ENSG00000180787	PBANKA_010950	-0.235937378783318
ENSG00000187105	PBANKA_010950	-0.219436047165511
ENSG00000172340	PBANKA_010950	-0.235396720158085
ENSG00000124191	PBANKA_010950	-0.208054940073442
ENSG00000112874	PBANKA_010950	-0.248983802199644
ENSG00000116786	PBANKA_010950	-0.233273931841067
ENSG00000185760	PBANKA_010950	-0.198688977878184
ENSG00000276293	PBANKA_010950	-0.208339778176784
ENSG00000142235	PBANKA_010950	-0.246697221474827
ENSG00000126107	PBANKA_010950	-0.270844193479017
ENSG00000104941	PBANKA_010950	-0.198845282561182
ENSG00000142207	PBANKA_010950	-0.21728377108838
ENSG00000188060	PBANKA_010950	-0.232817639097659
ENSG00000078814	PBANKA_010950	-0.222225560449749
ENSG00000196588	PBANKA_010950	-0.189816089226126
ENSG00000105516	PBANKA_010950	-0.318515396372186
ENSG00000122025	PBANKA_010950	-0.247627361816172
ENSG00000213676	PBANKA_010950	-0.232424370526689
ENSG00000148843	PBANKA_010950	-0.26758158234876
ENSG00000185614	PBANKA_010950	-0.236953377060877
ENSG00000204084	PBANKA_010950	-0.195391638262761
ENSG00000129219	PBANKA_010950	-0.229830084729
ENSG00000013523	PBANKA_010950	-0.271557423715862
ENSG00000227500	PBANKA_010950	-0.184539536016036
ENSG00000019582	PBANKA_010950	-0.225833204190172
ENSG00000090932	PBANKA_010950	-0.190708392821227
ENSG00000007516	PBANKA_010950	-0.289200993511136
ENSG00000120685	PBANKA_010950	-0.218374216980366
ENSG00000108813	PBANKA_010950	-0.196472507008529
ENSG00000112640	PBANKA_010950	-0.216272951670743
ENSG00000176396	PBANKA_010950	-0.239395991322305
ENSG00000155592	PBANKA_010950	-0.213805087334308
ENSG00000244752	PBANKA_010950	-0.213388528898261
ENSG00000197136	PBANKA_010950	-0.20577742654575
ENSG00000145041	PBANKA_010950	-0.216247970892878
ENSG00000198026	PBANKA_010950	-0.22992167911924
ENSG00000142494	PBANKA_010950	-0.205871933378208
ENSG00000165271	PBANKA_010950	-0.264918194169938
ENSG00000168026	PBANKA_010950	-0.226502188332143
ENSG00000215251	PBANKA_010950	-0.213914714616913
ENSG00000185019	PBANKA_010950	-0.231834606841518
ENSG00000152192	PBANKA_010950	-0.215898589897947
ENSG00000177943	PBANKA_010950	-0.229712349493988
ENSG00000105204	PBANKA_010950	-0.259024576199848
ENSG00000131697	PBANKA_010950	-0.228282471255256
ENSG00000183741	PBANKA_010950	-0.257978847912881
ENSG00000101337	PBANKA_010950	-0.211511853994474
ENSG00000100075	PBANKA_010950	-0.205116454191016
ENSG00000154240	PBANKA_010950	-0.214439086821623
ENSG00000148396	PBANKA_010950	-0.229800706630699
ENSG00000176058	PBANKA_010950	-0.208449303161887
ENSG00000119401	PBANKA_010950	-0.253308667112507
ENSG00000250510	PBANKA_010950	-0.210245412402154
ENSG00000162390	PBANKA_010950	-0.245637765918669
ENSG00000162391	PBANKA_010950	-0.259232590854358
ENSG00000136457	PBANKA_010950	-0.236059661174128
ENSG00000163697	PBANKA_010950	-0.216093902998788
ENSG00000241127	PBANKA_010950	-0.192520043889227
ENSG00000160396	PBANKA_010950	-0.245193473574397
ENSG00000121390	PBANKA_010950	-0.207660273875118
ENSG00000106336	PBANKA_010950	-0.245212874769115
ENSG00000065989	PBANKA_010950	-0.248879003578192
ENSG00000155034	PBANKA_010950	-0.232073511809947
ENSG00000251692	PBANKA_010950	-0.243971683320068
ENSG00000122707	PBANKA_010950	-0.207800771656482
ENSG00000105662	PBANKA_010950	-0.260455532720807
ENSG00000185896	PBANKA_010950	-0.19685244952761
ENSG00000032444	PBANKA_010950	-0.251887751578642
ENSG00000006611	PBANKA_010950	-0.207444263422464
ENSG00000142065	PBANKA_010950	-0.190857094783138
ENSG00000165072	PBANKA_010950	-0.217315588610196
ENSG00000101544	PBANKA_010950	-0.208373291985736
ENSG00000106976	PBANKA_010950	-0.202817617276053
ENSG00000188747	PBANKA_010950	-0.275991374406316
ENSG00000100399	PBANKA_010950	-0.21560424355558
ENSG00000131584	PBANKA_010950	-0.272213307188422
ENSG00000010319	PBANKA_010950	-0.228780745887897
ENSG00000163884	PBANKA_010950	-0.172049442268914
ENSG00000007952	PBANKA_010950	-0.231649442692082
ENSG00000112893	PBANKA_010950	-0.187246761091917
ENSG00000105953	PBANKA_010950	-0.203977412821491
ENSG00000176771	PBANKA_010950	-0.229801443664472
ENSG00000065717	PBANKA_010950	-0.260901870900686
ENSG00000188021	PBANKA_010950	-0.215518412904866
ENSG00000132024	PBANKA_010950	-0.247136637340073
ENSG00000150995	PBANKA_010950	-0.200854136984559
ENSG00000132016	PBANKA_010950	-0.230074724571867
ENSG00000215475	PBANKA_010950	-0.256398166102902
ENSG00000075073	PBANKA_010950	-0.222248575963944
ENSG00000095319	PBANKA_010950	-0.216081622259937
ENSG00000145936	PBANKA_010950	-0.199473285939309
ENSG00000156463	PBANKA_010950	-0.209782162243408
ENSG00000135457	PBANKA_010950	-0.213431288219214
ENSG00000140948	PBANKA_010950	-0.2603415698991
ENSG00000162849	PBANKA_010950	-0.22118038543251
ENSG00000143368	PBANKA_010950	-0.19469822697195
ENSG00000100429	PBANKA_010950	-0.231403464056911
ENSG00000100403	PBANKA_010950	-0.229988064542682
ENSG00000076650	PBANKA_010950	-0.244964798152705
ENSG00000092820	PBANKA_010950	-0.203585645410008
ENSG00000132361	PBANKA_010950	-0.249459852573092
ENSG00000147162	PBANKA_010950	-0.190178735188862
ENSG00000160323	PBANKA_010950	-0.241892281195176
ENSG00000134253	PBANKA_010950	-0.237596001624405
ENSG00000198870	PBANKA_010950	-0.247516820483683
ENSG00000137764	PBANKA_010950	-0.250443156675199
ENSG00000189319	PBANKA_010950	-0.205216461929859
ENSG00000144115	PBANKA_010950	-0.218879331736094
ENSG00000160633	PBANKA_010950	-0.212049994905891
ENSG00000130827	PBANKA_010950	-0.223953495132364
ENSG00000065361	PBANKA_010950	-0.20971851271531
ENSG00000180921	PBANKA_010950	-0.233606659493914
ENSG00000186810	PBANKA_010950	-0.213828760571317
ENSG00000203943	PBANKA_010950	-0.234263544196704
ENSG00000002587	PBANKA_010950	-0.242284920049464
ENSG00000130758	PBANKA_010950	-0.238460825816281
ENSG00000100908	PBANKA_010950	-0.184070210622411
ENSG00000175414	PBANKA_010950	-0.215719761516967
ENSG00000166860	PBANKA_010950	-0.222643133287021
ENSG00000133243	PBANKA_010950	-0.234611593396917
ENSG00000039523	PBANKA_010950	-0.246344282726491
ENSG00000104814	PBANKA_010950	-0.224633350769885
ENSG00000087365	PBANKA_010950	-0.243852273682252
ENSG00000105968	PBANKA_010950	-0.227655274422493
ENSG00000184402	PBANKA_010950	-0.277997649282289
ENSG00000135519	PBANKA_010950	-0.264269840868962
ENSG00000167625	PBANKA_010950	-0.200821846936103
ENSG00000139641	PBANKA_010950	-0.20565408698118
ENSG00000175198	PBANKA_010950	-0.197112724089686
ENSG00000138028	PBANKA_010950	-0.218909323973669
ENSG00000242866	PBANKA_010950	-0.244535028909536
ENSG00000078900	PBANKA_010950	-0.234848872474405
ENSG00000102001	PBANKA_010950	-0.221075118523262
ENSG00000111249	PBANKA_010950	-0.253905084467224
ENSG00000103047	PBANKA_010950	-0.233912717760945
ENSG00000205084	PBANKA_010950	-0.23209026295573
ENSG00000102699	PBANKA_010950	-0.225558478733325
ENSG00000182218	PBANKA_010950	-0.210675592124165
ENSG00000100412	PBANKA_010950	-0.2374510354475
ENSG00000125966	PBANKA_010950	-0.201987425747106
ENSG00000139613	PBANKA_010950	-0.211341277050758
ENSG00000125485	PBANKA_010950	-0.21239563505871
ENSG00000159307	PBANKA_010950	-0.206960287313842
ENSG00000214357	PBANKA_010950	-0.23925913018413
ENSG00000183134	PBANKA_010950	-0.281971330731944
ENSG00000168032	PBANKA_010950	0.286144331252621
ENSG00000163539	PBANKA_010950	-0.200312230680467
ENSG00000105323	PBANKA_010950	-0.19958601414243
ENSG00000140990	PBANKA_010950	-0.235759858307721
ENSG00000120896	PBANKA_010950	-0.259633407506271
ENSG00000261236	PBANKA_010950	-0.229673834603563
ENSG00000175115	PBANKA_010950	-0.263449691735582
ENSG00000099995	PBANKA_010950	-0.218151045471483
ENSG00000110844	PBANKA_010950	-0.210004365889591
ENSG00000117318	PBANKA_010950	-0.232335420656197
ENSG00000114554	PBANKA_010950	-0.214143022185469
ENSG00000049768	PBANKA_010950	-0.191237192418722
ENSG00000185112	PBANKA_010950	-0.213254805978001
ENSG00000099810	PBANKA_010950	-0.223681470463501
ENSG00000184675	PBANKA_010950	-0.233888769822866
ENSG00000172346	PBANKA_010950	-0.230864851637202
ENSG00000110148	PBANKA_010950	-0.191217154957949
ENSG00000101161	PBANKA_010950	-0.216713905885143
ENSG00000133392	PBANKA_010950	-0.229406742398818
ENSG00000159753	PBANKA_010950	-0.223149568377837
ENSG00000143126	PBANKA_010950	-0.251949617226118
ENSG00000278129	PBANKA_010950	-0.238136478720108
ENSG00000099904	PBANKA_010950	-0.238740263605116
ENSG00000083290	PBANKA_010950	-0.241349092795381
ENSG00000126895	PBANKA_010950	-0.200647159720831
ENSG00000234409	PBANKA_010950	-0.264883394855497
ENSG00000143552	PBANKA_010950	-0.210712197657068
ENSG00000040608	PBANKA_010950	-0.250020402849389
ENSG00000153107	PBANKA_010950	-0.22616187712839
ENSG00000117419	PBANKA_010950	-0.217300272954949
ENSG00000157483	PBANKA_010950	-0.213452159644759
ENSG00000204366	PBANKA_010950	-0.234291341662724
ENSG00000004777	PBANKA_010950	-0.219623643952284
ENSG00000105726	PBANKA_010950	-0.218987205503187
ENSG00000189420	PBANKA_010950	-0.244357109116387
ENSG00000083937	PBANKA_010950	-0.196963327177814
ENSG00000174326	PBANKA_010950	-0.20490450340324
ENSG00000105617	PBANKA_010950	-0.239446844825473
ENSG00000169071	PBANKA_010950	-0.251232792324725
ENSG00000157703	PBANKA_010950	-0.200957319138765
ENSG00000167566	PBANKA_010950	-0.209445155423929
ENSG00000177380	PBANKA_010950	-0.230618446390236
ENSG00000244486	PBANKA_010950	-0.235650342963252
ENSG00000163833	PBANKA_010950	-0.247536871808465
ENSG00000174996	PBANKA_010950	-0.248545997106551
ENSG00000096433	PBANKA_010950	-0.2125837659758
ENSG00000103150	PBANKA_010950	-0.210928559779172
ENSG00000121653	PBANKA_010950	-0.243440877845579
ENSG00000171723	PBANKA_010950	-0.230606942179824
ENSG00000170430	PBANKA_010950	-0.238760172134696
ENSG00000184083	PBANKA_010950	-0.210238068593398
ENSG00000104897	PBANKA_010950	-0.193269676380334
ENSG00000214128	PBANKA_010950	-0.205852183614475
ENSG00000064205	PBANKA_010950	-0.209215764952477
ENSG00000052344	PBANKA_010950	-0.205110372298555
ENSG00000112167	PBANKA_010950	-0.241079961143641
ENSG00000070614	PBANKA_010950	-0.186314748528257
ENSG00000173918	PBANKA_010950	-0.206637510076632
ENSG00000184524	PBANKA_010950	-0.211574891717816
ENSG00000110448	PBANKA_010950	-0.251244363144952
ENSG00000141232	PBANKA_010950	-0.214477396184568
ENSG00000188488	PBANKA_010950	-0.245359285031965
ENSG00000178175	PBANKA_010950	-0.241859853414076
ENSG00000158321	PBANKA_010950	-0.233119336563537
ENSG00000105127	PBANKA_010950	-0.224673318798758
ENSG00000143393	PBANKA_010950	-0.204897475512316
ENSG00000116525	PBANKA_010950	-0.211371058513003
ENSG00000170873	PBANKA_010950	-0.229168169154567
ENSG00000127995	PBANKA_010950	-0.217416064181023
ENSG00000171603	PBANKA_010950	-0.251013416666138
ENSG00000126804	PBANKA_010950	-0.20975088371585
ENSG00000188385	PBANKA_010950	-0.190470628425512
ENSG00000125630	PBANKA_010950	-0.238589571541897
ENSG00000184897	PBANKA_010950	-0.232672652496299
ENSG00000089597	PBANKA_010950	-0.23528856083202
ENSG00000205143	PBANKA_010950	-0.237647088938409
ENSG00000127561	PBANKA_010950	-0.27992411259532
ENSG00000205593	PBANKA_010950	-0.249087684604796
ENSG00000105429	PBANKA_010950	-0.263396090532583
ENSG00000126464	PBANKA_010950	-0.296062310285162
ENSG00000170265	PBANKA_010950	-0.24782444762654
ENSG00000170260	PBANKA_010950	-0.253596744769107
ENSG00000178773	PBANKA_010950	0.304930569416968
ENSG00000164168	PBANKA_010950	-0.229067718291822
ENSG00000141314	PBANKA_010950	-0.165664024346411
ENSG00000167281	PBANKA_010950	-0.195146752111221
ENSG00000020633	PBANKA_010950	-0.248606385451092
ENSG00000182934	PBANKA_010950	-0.210671450173683
ENSG00000196968	PBANKA_010950	-0.243277894547063
ENSG00000159792	PBANKA_010950	-0.239467955077489
ENSG00000073861	PBANKA_010950	-0.239326424908213
ENSG00000179364	PBANKA_010950	-0.223806662189045
ENSG00000182325	PBANKA_010950	-0.234699940613677
ENSG00000166341	PBANKA_010950	-0.207170952754742
ENSG00000198911	PBANKA_010950	-0.202510561117249
ENSG00000066117	PBANKA_010950	-0.231802632147332
ENSG00000204590	PBANKA_010950	-0.201210265253055
ENSG00000188064	PBANKA_010950	-0.196887010280806
ENSG00000184857	PBANKA_010950	-0.256890278080617
ENSG00000107164	PBANKA_010950	-0.227390656356954
ENSG00000198915	PBANKA_010950	-0.255353130360893
ENSG00000189369	PBANKA_010950	-0.232335221023735
ENSG00000085721	PBANKA_010950	-0.19411534142937
ENSG00000142102	PBANKA_010950	-0.238170131151157
ENSG00000128482	PBANKA_010950	-0.255003069801671
ENSG00000179889	PBANKA_010950	-0.217787140464897
ENSG00000110171	PBANKA_010950	-0.290347907491335
ENSG00000100241	PBANKA_010950	-0.212451337076604
ENSG00000125447	PBANKA_010950	-0.223100647638194
ENSG00000107731	PBANKA_010950	-0.185813047347136
ENSG00000172534	PBANKA_010950	-0.183080542314469
ENSG00000176624	PBANKA_010950	-0.243533421627805
ENSG00000123427	PBANKA_010950	-0.276983486113554
ENSG00000179846	PBANKA_010950	-0.242422497476137
ENSG00000130726	PBANKA_010950	-0.230471043674878
ENSG00000146243	PBANKA_010950	-0.186489064596818
ENSG00000204574	PBANKA_010950	-0.21944781927027
ENSG00000126822	PBANKA_010950	-0.190212770756315
ENSG00000284691	PBANKA_010950	-0.24370780184516
ENSG00000186462	PBANKA_010950	-0.185390169135459
ENSG00000140807	PBANKA_010950	-0.219620725858488
ENSG00000162104	PBANKA_010950	-0.244107134352252
ENSG00000109436	PBANKA_010950	-0.203002065439072
ENSG00000101883	PBANKA_010950	-0.199492444275244
ENSG00000065060	PBANKA_010950	-0.187388609991522
ENSG00000147912	PBANKA_010950	-0.220161583510185
ENSG00000005206	PBANKA_010950	-0.264100509739802
ENSG00000141294	PBANKA_010950	-0.274736080658632
ENSG00000071894	PBANKA_010950	-0.253548533369944
ENSG00000165917	PBANKA_010950	-0.195494720319666
ENSG00000108395	PBANKA_010950	-0.238799978666769
ENSG00000187189	PBANKA_010950	-0.233664429208139
ENSG00000247746	PBANKA_010950	-0.236666367443299
ENSG00000129680	PBANKA_010950	-0.214339424004872
ENSG00000084774	PBANKA_010950	-0.189352067036261
ENSG00000124171	PBANKA_010950	-0.219305101684864
ENSG00000179562	PBANKA_010950	-0.230993203262515
ENSG00000186174	PBANKA_010950	-0.279293089502195
ENSG00000165507	PBANKA_010950	-0.27180732980879
ENSG00000124608	PBANKA_010950	-0.240942275478923
ENSG00000140320	PBANKA_010950	-0.238735593513025
ENSG00000198169	PBANKA_010950	-0.242749800341706
ENSG00000183049	PBANKA_010950	-0.211083422570017
ENSG00000076351	PBANKA_010950	-0.197838307533901
ENSG00000072958	PBANKA_010950	-0.204419113193677
ENSG00000102245	PBANKA_010950	-0.241152728275606
ENSG00000066185	PBANKA_010950	-0.234207743199093
ENSG00000171812	PBANKA_010950	-0.232110259096311
ENSG00000100253	PBANKA_010950	-0.252651239269202
ENSG00000183161	PBANKA_010950	-0.231641882578308
ENSG00000138771	PBANKA_010950	-0.239007193622216
ENSG00000248746	PBANKA_010950	-0.220006755892481
ENSG00000123570	PBANKA_010950	-0.235687090968668
ENSG00000142552	PBANKA_010950	-0.210763471851233
ENSG00000169508	PBANKA_010950	-0.251246846378699
ENSG00000186710	PBANKA_010950	-0.287889386119314
ENSG00000130643	PBANKA_010950	-0.225946393718636
ENSG00000114650	PBANKA_010950	-0.254320183539075
ENSG00000057294	PBANKA_010950	-0.200779245955257
ENSG00000100994	PBANKA_010950	-0.216649258494871
ENSG00000137343	PBANKA_010950	-0.198318437860608
ENSG00000133056	PBANKA_010950	-0.215738507537148
ENSG00000147100	PBANKA_010950	-0.188132751372962
ENSG00000143442	PBANKA_010950	-0.221008895183893
ENSG00000089154	PBANKA_010950	-0.216599282156167
ENSG00000204659	PBANKA_010950	-0.232483655111776
ENSG00000164099	PBANKA_010950	-0.249733562385847
ENSG00000141026	PBANKA_010950	-0.248147064499497
ENSG00000163462	PBANKA_010950	-0.264650239696832
ENSG00000188636	PBANKA_010950	-0.211862484745943
ENSG00000127884	PBANKA_010950	-0.198899371393281
ENSG00000198198	PBANKA_010950	-0.21337980820786
ENSG00000176884	PBANKA_010950	-0.24806435826996
ENSG00000110777	PBANKA_010950	-0.221386410168984
ENSG00000148832	PBANKA_010950	-0.276569576985707
ENSG00000163867	PBANKA_010950	-0.20351340034055
ENSG00000141756	PBANKA_010950	-0.196021714577312
ENSG00000130037	PBANKA_010950	-0.188083502415984
ENSG00000163655	PBANKA_010950	-0.212480996152408
ENSG00000183779	PBANKA_010950	-0.180279461627915
ENSG00000120820	PBANKA_010950	-0.235543315945748
ENSG00000177728	PBANKA_010950	-0.262382902279381
ENSG00000120029	PBANKA_010950	-0.215438166520082
ENSG00000185129	PBANKA_010950	-0.240039973871191
ENSG00000054793	PBANKA_010950	0.29161088669577
ENSG00000130669	PBANKA_010950	-0.25536585439443
ENSG00000168398	PBANKA_010950	-0.195893861052242
ENSG00000112584	PBANKA_010950	-0.229430031560891
ENSG00000239306	PBANKA_010950	-0.2273106745283
ENSG00000196498	PBANKA_010950	-0.189868595208597
ENSG00000171772	PBANKA_010950	-0.20673533269386
ENSG00000168710	PBANKA_010950	-0.210455345039917
ENSG00000143171	PBANKA_010950	-0.190525962868594
ENSG00000185670	PBANKA_010950	-0.246345293418706
ENSG00000127334	PBANKA_010950	-0.246110216882136
ENSG00000157212	PBANKA_010950	-0.224281096723125
ENSG00000111412	PBANKA_010950	-0.230434216838319
ENSG00000197226	PBANKA_010950	-0.226054682624204
ENSG00000164889	PBANKA_010950	-0.241785822360457
ENSG00000144857	PBANKA_010950	-0.19375337794794
ENSG00000108262	PBANKA_010950	-0.238498402975795
ENSG00000182195	PBANKA_010950	-0.231674836363925
ENSG00000090861	PBANKA_010950	-0.239017571864345
ENSG00000167549	PBANKA_010950	-0.262251147216228
ENSG00000135253	PBANKA_010950	-0.272838252591193
ENSG00000158423	PBANKA_010950	-0.230007323580206
ENSG00000214309	PBANKA_010950	-0.186325222134456
ENSG00000167615	PBANKA_010950	-0.24243711405721
ENSG00000182580	PBANKA_010950	-0.211105331926886
ENSG00000145191	PBANKA_010950	-0.241052682098498
ENSG00000243284	PBANKA_010950	-0.223169051218491
ENSG00000005379	PBANKA_010950	-0.277749594122471
ENSG00000162723	PBANKA_010950	-0.237786633934156
ENSG00000167535	PBANKA_010950	-0.255019567875796
ENSG00000145248	PBANKA_010950	-0.18857943036411
ENSG00000198835	PBANKA_010950	-0.253250738356756
ENSG00000033100	PBANKA_010950	-0.203402975850756
ENSG00000168229	PBANKA_010950	-0.202043242456899
ENSG00000161509	PBANKA_010950	-0.226004649368731
ENSG00000011021	PBANKA_010950	-0.218890521524159
ENSG00000185105	PBANKA_010950	-0.260660635057614
ENSG00000116574	PBANKA_010950	-0.221935754848968
ENSG00000181656	PBANKA_010950	-0.22997646921988
ENSG00000164818	PBANKA_010950	-0.216331387293729
ENSG00000272031	PBANKA_010950	-0.281580389949596
ENSG00000271601	PBANKA_010950	-0.254261494812407
ENSG00000172819	PBANKA_010950	-0.19975252887793
ENSG00000104881	PBANKA_010950	-0.268957283721412
ENSG00000162694	PBANKA_010950	-0.224018462078499
ENSG00000146063	PBANKA_010950	-0.236593824636235
ENSG00000139970	PBANKA_010950	-0.210865740721146
ENSG00000138111	PBANKA_010950	-0.254996821230645
ENSG00000249715	PBANKA_010950	-0.224982464828071
ENSG00000247626	PBANKA_010950	-0.237726623461421
ENSG00000173275	PBANKA_010950	-0.273442990621784
ENSG00000233608	PBANKA_010950	0.277985614442257
ENSG00000189091	PBANKA_010950	-0.216369203723992
ENSG00000124181	PBANKA_010950	-0.212084801489419
ENSG00000117868	PBANKA_010950	-0.216412148496202
ENSG00000075945	PBANKA_010950	-0.233335920658904
ENSG00000157368	PBANKA_010950	-0.182425477189944
ENSG00000132613	PBANKA_010950	-0.173477172854951
ENSG00000158158	PBANKA_010950	-0.230886106617259
ENSG00000143674	PBANKA_010950	-0.213641531537554
ENSG00000196961	PBANKA_010950	-0.210979189696086
ENSG00000158113	PBANKA_010950	-0.250238344458189
ENSG00000158022	PBANKA_010950	-0.210580318498077
ENSG00000179583	PBANKA_010950	-0.230416527909413
ENSG00000143799	PBANKA_010950	-0.234623774625527
ENSG00000136715	PBANKA_010950	-0.219640393437386
ENSG00000107758	PBANKA_010950	-0.196526631965073
ENSG00000124006	PBANKA_010950	-0.171661082590125
ENSG00000111674	PBANKA_010950	-0.242869377897416
ENSG00000107581	PBANKA_010950	-0.201804065795641
ENSG00000104973	PBANKA_010950	-0.216991825235054
ENSG00000125531	PBANKA_010950	-0.279721570690029
ENSG00000104946	PBANKA_010950	-0.20871820073215
ENSG00000149930	PBANKA_010950	-0.219593408901148
ENSG00000130985	PBANKA_010950	-0.205099237710572
ENSG00000137747	PBANKA_010950	-0.188377645668555
ENSG00000198873	PBANKA_010950	-0.22915337162982
ENSG00000188026	PBANKA_010950	-0.252739688554149
ENSG00000114654	PBANKA_010950	-0.269400509716579
ENSG00000178187	PBANKA_010950	-0.200238612445559
ENSG00000234284	PBANKA_010950	-0.219351426555252
ENSG00000175262	PBANKA_010950	-0.249146751916628
ENSG00000198851	PBANKA_010950	-0.24990535762388
ENSG00000127528	PBANKA_010960	-0.22900643666505
ENSG00000104998	PBANKA_010960	-0.200889114693762
ENSG00000099991	PBANKA_010960	-0.230609618326411
ENSG00000167895	PBANKA_010960	-0.185509603230377
ENSG00000172037	PBANKA_010960	-0.197465250482184
ENSG00000182575	PBANKA_010960	-0.230695366616692
ENSG00000128040	PBANKA_010960	-0.219403205357027
ENSG00000244588	PBANKA_010960	-0.242151788183716
ENSG00000174721	PBANKA_010960	-0.237734158096502
ENSG00000142621	PBANKA_010960	0.208367162154356
ENSG00000068724	PBANKA_010960	-0.203168843937445
ENSG00000117215	PBANKA_010960	-0.179397436379012
ENSG00000127580	PBANKA_010960	-0.177750015047184
ENSG00000132622	PBANKA_010960	-0.223473471511612
ENSG00000100027	PBANKA_010960	-0.240681827855952
ENSG00000123171	PBANKA_010960	0.314193849183269
ENSG00000043143	PBANKA_010960	-0.219326501224853
ENSG00000180340	PBANKA_010960	-0.242608545511969
ENSG00000173991	PBANKA_010960	-0.23007221079849
ENSG00000177051	PBANKA_010960	-0.220269470250441
ENSG00000160469	PBANKA_010960	-0.189601581763684
ENSG00000126368	PBANKA_010960	-0.25161558299754
ENSG00000130382	PBANKA_010960	-0.20765899512393
ENSG00000099889	PBANKA_010960	-0.229309116879947
ENSG00000161395	PBANKA_010960	-0.230995651455965
ENSG00000176454	PBANKA_010960	-0.208424881139955
ENSG00000145506	PBANKA_010960	-0.179318579379488
ENSG00000168546	PBANKA_010960	-0.197654148365789
ENSG00000176428	PBANKA_010960	-0.175103643495923
ENSG00000142235	PBANKA_010960	-0.197421637035575
ENSG00000126107	PBANKA_010960	-0.199937189475816
ENSG00000188060	PBANKA_010960	-0.197451412068029
ENSG00000105516	PBANKA_010960	-0.301057402130072
ENSG00000122025	PBANKA_010960	-0.241857600080359
ENSG00000185614	PBANKA_010960	-0.220902114487318
ENSG00000129219	PBANKA_010960	-0.194890770256937
ENSG00000007516	PBANKA_010960	-0.260577496961885
ENSG00000165271	PBANKA_010960	-0.214045520654226
ENSG00000105204	PBANKA_010960	-0.228048560157248
ENSG00000100985	PBANKA_010960	0.247059922793387
ENSG00000176058	PBANKA_010960	-0.192554532744206
ENSG00000119401	PBANKA_010960	-0.224495427036689
ENSG00000162391	PBANKA_010960	-0.242041413030788
ENSG00000163697	PBANKA_010960	-0.194552025531451
ENSG00000160396	PBANKA_010960	-0.215673222071385
ENSG00000251692	PBANKA_010960	-0.215776640491374
ENSG00000105662	PBANKA_010960	-0.203249948113332
ENSG00000165072	PBANKA_010960	-0.208060660792751
ENSG00000188747	PBANKA_010960	-0.258348380509319
ENSG00000131584	PBANKA_010960	-0.224415527744844
ENSG00000007952	PBANKA_010960	-0.184191309269761
ENSG00000065717	PBANKA_010960	-0.226087628779528
ENSG00000132024	PBANKA_010960	-0.201576951073157
ENSG00000132016	PBANKA_010960	-0.204348200119679
ENSG00000215475	PBANKA_010960	-0.231437394262698
ENSG00000162849	PBANKA_010960	-0.212332549367786
ENSG00000132361	PBANKA_010960	-0.198346463942223
ENSG00000160323	PBANKA_010960	-0.182461493087405
ENSG00000134253	PBANKA_010960	-0.209080160922597
ENSG00000198753	PBANKA_010960	0.313828113641941
ENSG00000186810	PBANKA_010960	-0.19699452229129
ENSG00000203943	PBANKA_010960	-0.219967931338056
ENSG00000002587	PBANKA_010960	-0.228145482612905
ENSG00000130758	PBANKA_010960	-0.214869808821556
ENSG00000184402	PBANKA_010960	-0.181591097255135
ENSG00000135519	PBANKA_010960	-0.209469770827282
ENSG00000078900	PBANKA_010960	-0.203760882262877
ENSG00000111249	PBANKA_010960	-0.247458441418486
ENSG00000205084	PBANKA_010960	-0.188223935646865
ENSG00000214357	PBANKA_010960	-0.208966302627309
ENSG00000183134	PBANKA_010960	-0.275204696294665
ENSG00000168032	PBANKA_010960	0.335374644782531
ENSG00000140990	PBANKA_010960	-0.215127448417904
ENSG00000120896	PBANKA_010960	-0.222343110732362
ENSG00000117318	PBANKA_010960	-0.220038454080395
ENSG00000185112	PBANKA_010960	-0.207753086458922
ENSG00000110148	PBANKA_010960	-0.183421788575572
ENSG00000159753	PBANKA_010960	-0.169446983147308
ENSG00000109501	PBANKA_010960	0.240936080316331
ENSG00000234409	PBANKA_010960	-0.242405927841018
ENSG00000040608	PBANKA_010960	-0.244829424896641
ENSG00000204366	PBANKA_010960	-0.196872307095841
ENSG00000169071	PBANKA_010960	-0.241745699319031
ENSG00000157703	PBANKA_010960	-0.177006899146709
ENSG00000244486	PBANKA_010960	-0.187550124161525
ENSG00000121653	PBANKA_010960	-0.198720948226731
ENSG00000064205	PBANKA_010960	-0.178940915613603
ENSG00000106366	PBANKA_010960	0.232740688518967
ENSG00000184524	PBANKA_010960	-0.18530340383027
ENSG00000110448	PBANKA_010960	-0.21766730205724
ENSG00000188488	PBANKA_010960	-0.243361861322345
ENSG00000127561	PBANKA_010960	-0.25260773158157
ENSG00000205593	PBANKA_010960	-0.187464084124558
ENSG00000105429	PBANKA_010960	-0.196606667868454
ENSG00000126464	PBANKA_010960	-0.246863781789705
ENSG00000020633	PBANKA_010960	-0.216944473028904
ENSG00000184857	PBANKA_010960	-0.221215321920907
ENSG00000110171	PBANKA_010960	-0.243521388524123
ENSG00000179846	PBANKA_010960	-0.195595538071489
ENSG00000005206	PBANKA_010960	-0.204619087292289
ENSG00000071894	PBANKA_010960	-0.191087733904226
ENSG00000186174	PBANKA_010960	-0.22776639305711
ENSG00000165507	PBANKA_010960	-0.241869116581519
ENSG00000171812	PBANKA_010960	-0.200690315787771
ENSG00000142552	PBANKA_010960	-0.177377675583326
ENSG00000186710	PBANKA_010960	-0.265683660798753
ENSG00000130643	PBANKA_010960	-0.193776301560517
ENSG00000204659	PBANKA_010960	-0.20288055689541
ENSG00000164099	PBANKA_010960	-0.216836554471806
ENSG00000141026	PBANKA_010960	-0.228911056134647
ENSG00000176884	PBANKA_010960	-0.198546519993908
ENSG00000110777	PBANKA_010960	-0.198103600755681
ENSG00000148832	PBANKA_010960	-0.220837950374741
ENSG00000130037	PBANKA_010960	-0.181034545090996
ENSG00000120820	PBANKA_010960	-0.217314800341243
ENSG00000054793	PBANKA_010960	0.295857328544048
ENSG00000130669	PBANKA_010960	-0.217837972901232
ENSG00000168398	PBANKA_010960	-0.202295074237009
ENSG00000143171	PBANKA_010960	-0.182638022099281
ENSG00000079112	PBANKA_010960	0.26898700460791
ENSG00000164889	PBANKA_010960	-0.202694863268298
ENSG00000182195	PBANKA_010960	-0.197615278708561
ENSG00000167549	PBANKA_010960	-0.211409415337926
ENSG00000135253	PBANKA_010960	-0.259820236900203
ENSG00000005379	PBANKA_010960	-0.222045464726787
ENSG00000162723	PBANKA_010960	-0.237799083600746
ENSG00000198835	PBANKA_010960	-0.214597893151588
ENSG00000185105	PBANKA_010960	-0.255326735358136
ENSG00000272031	PBANKA_010960	-0.257241879447707
ENSG00000104881	PBANKA_010960	-0.236109130583984
ENSG00000247626	PBANKA_010960	-0.210609905946298
ENSG00000233608	PBANKA_010960	0.277380761886726
ENSG00000158113	PBANKA_010960	-0.210275322674985
ENSG00000125531	PBANKA_010960	-0.247890910882557
ENSG00000188026	PBANKA_010960	-0.230667708269378
ENSG00000114654	PBANKA_010960	-0.221656992941001
ENSG00000175262	PBANKA_010960	-0.22783435231689
ENSG00000198851	PBANKA_010960	-0.212732218661295
ENSG00000127528	PBANKA_010970	-0.312973614796611
ENSG00000104998	PBANKA_010970	-0.252697581167061
ENSG00000107882	PBANKA_010970	-0.197061634641081
ENSG00000099991	PBANKA_010970	-0.28749181055723
ENSG00000188162	PBANKA_010970	-0.20690643890393
ENSG00000159339	PBANKA_010970	0.278724274467099
ENSG00000131899	PBANKA_010970	-0.224737301339122
ENSG00000167895	PBANKA_010970	-0.250545297050647
ENSG00000105679	PBANKA_010970	-0.249589915418476
ENSG00000151364	PBANKA_010970	-0.210725826590366
ENSG00000172037	PBANKA_010970	-0.268707455155397
ENSG00000064300	PBANKA_010970	-0.252523780052065
ENSG00000182575	PBANKA_010970	-0.283324585481824
ENSG00000174640	PBANKA_010970	-0.171271859614238
ENSG00000128040	PBANKA_010970	-0.237829714929889
ENSG00000183186	PBANKA_010970	-0.20915522846675
ENSG00000244588	PBANKA_010970	-0.256297862945506
ENSG00000255587	PBANKA_010970	-0.218181439924269
ENSG00000085377	PBANKA_010970	-0.2372940301054
ENSG00000169744	PBANKA_010970	-0.223620531036683
ENSG00000107554	PBANKA_010970	-0.234372948091414
ENSG00000100324	PBANKA_010970	-0.254208847969984
ENSG00000174721	PBANKA_010970	-0.168457063226378
ENSG00000142621	PBANKA_010970	0.257179903593844
ENSG00000121440	PBANKA_010970	-0.207745673452622
ENSG00000165458	PBANKA_010970	-0.18930689101698
ENSG00000068724	PBANKA_010970	-0.213384979422737
ENSG00000185453	PBANKA_010970	-0.205352241869502
ENSG00000197646	PBANKA_010970	0.267030789770018
ENSG00000105369	PBANKA_010970	-0.23734921160147
ENSG00000186190	PBANKA_010970	0.373784031502016
ENSG00000117215	PBANKA_010970	-0.219595433739281
ENSG00000158786	PBANKA_010970	-0.176521427534998
ENSG00000149782	PBANKA_010970	-0.216273790355046
ENSG00000127580	PBANKA_010970	-0.259686203341066
ENSG00000132622	PBANKA_010970	-0.290706317887428
ENSG00000126254	PBANKA_010970	-0.228836499700888
ENSG00000156453	PBANKA_010970	-0.261833288072458
ENSG00000100027	PBANKA_010970	-0.240631829864156
ENSG00000198286	PBANKA_010970	-0.192969784466696
ENSG00000173264	PBANKA_010970	-0.217871190774205
ENSG00000123171	PBANKA_010970	0.351173611271842
ENSG00000043143	PBANKA_010970	-0.255863123948026
ENSG00000180340	PBANKA_010970	-0.253659455227215
ENSG00000105063	PBANKA_010970	-0.202857296860712
ENSG00000205927	PBANKA_010970	-0.236127378062819
ENSG00000173991	PBANKA_010970	-0.278570780393171
ENSG00000106948	PBANKA_010970	-0.212607801647214
ENSG00000240764	PBANKA_010970	-0.222482950088103
ENSG00000123143	PBANKA_010970	-0.222320163178283
ENSG00000101224	PBANKA_010970	-0.18792270206576
ENSG00000185198	PBANKA_010970	-0.211880103963918
ENSG00000108773	PBANKA_010970	-0.181190786762395
ENSG00000169129	PBANKA_010970	-0.213437446600349
ENSG00000177051	PBANKA_010970	-0.258415431959184
ENSG00000185585	PBANKA_010970	-0.199162787948626
ENSG00000182578	PBANKA_010970	-0.237099015478245
ENSG00000160469	PBANKA_010970	-0.234230585536009
ENSG00000126368	PBANKA_010970	-0.319727607997816
ENSG00000130382	PBANKA_010970	-0.229240246398695
ENSG00000185800	PBANKA_010970	-0.235093581780841
ENSG00000186188	PBANKA_010970	-0.204776921602889
ENSG00000221946	PBANKA_010970	-0.247459398911147
ENSG00000099889	PBANKA_010970	-0.306047714441396
ENSG00000146072	PBANKA_010970	-0.206108367898474
ENSG00000144741	PBANKA_010970	-0.209449149684666
ENSG00000182541	PBANKA_010970	0.2856908367901
ENSG00000161395	PBANKA_010970	-0.253613517532612
ENSG00000046647	PBANKA_010970	-0.193373932011256
ENSG00000117408	PBANKA_010970	-0.206269096897872
ENSG00000176454	PBANKA_010970	-0.262778998368859
ENSG00000145506	PBANKA_010970	-0.243245141411934
ENSG00000006638	PBANKA_010970	-0.226618525915951
ENSG00000168546	PBANKA_010970	-0.251010880434222
ENSG00000120256	PBANKA_010970	-0.251843138267436
ENSG00000125533	PBANKA_010970	-0.212576250830161
ENSG00000124191	PBANKA_010970	-0.233986610398371
ENSG00000116786	PBANKA_010970	-0.191942657020277
ENSG00000176428	PBANKA_010970	-0.224593158860287
ENSG00000142235	PBANKA_010970	-0.265161523941094
ENSG00000126107	PBANKA_010970	-0.237671931191561
ENSG00000104941	PBANKA_010970	-0.216105693252256
ENSG00000105516	PBANKA_010970	-0.358414429540418
ENSG00000125835	PBANKA_010970	-0.209236657969215
ENSG00000112333	PBANKA_010970	0.363389390870773
ENSG00000122025	PBANKA_010970	-0.218689222411445
ENSG00000213676	PBANKA_010970	-0.208232553893621
ENSG00000185614	PBANKA_010970	-0.310858290551967
ENSG00000129219	PBANKA_010970	-0.220806491044032
ENSG00000013523	PBANKA_010970	-0.254834214727516
ENSG00000149294	PBANKA_010970	-0.247303552784453
ENSG00000227500	PBANKA_010970	-0.22318227193728
ENSG00000019582	PBANKA_010970	-0.280464363607193
ENSG00000007516	PBANKA_010970	-0.293130084758278
ENSG00000164430	PBANKA_010970	0.263325234805146
ENSG00000092096	PBANKA_010970	-0.18106885381675
ENSG00000197136	PBANKA_010970	-0.224413347108769
ENSG00000198026	PBANKA_010970	-0.21793921073776
ENSG00000142494	PBANKA_010970	-0.238914299186846
ENSG00000115073	PBANKA_010970	-0.217409003435012
ENSG00000165271	PBANKA_010970	-0.254592327322223
ENSG00000105204	PBANKA_010970	-0.228200622662298
ENSG00000183741	PBANKA_010970	-0.218849140366519
ENSG00000100075	PBANKA_010970	-0.204512243247353
ENSG00000100985	PBANKA_010970	0.301317804476219
ENSG00000024422	PBANKA_010970	0.263267364454039
ENSG00000176058	PBANKA_010970	-0.260150119713615
ENSG00000162390	PBANKA_010970	-0.289789850517298
ENSG00000154917	PBANKA_010970	0.241463864701467
ENSG00000162391	PBANKA_010970	-0.312587035651451
ENSG00000163697	PBANKA_010970	-0.224663154786425
ENSG00000160396	PBANKA_010970	-0.297587403568025
ENSG00000065989	PBANKA_010970	-0.267374652675684
ENSG00000161281	PBANKA_010970	-0.227519102198269
ENSG00000155034	PBANKA_010970	-0.21957775580874
ENSG00000251692	PBANKA_010970	-0.276994803175337
ENSG00000105662	PBANKA_010970	-0.258395362417468
ENSG00000169783	PBANKA_010970	-0.199374597680669
ENSG00000006611	PBANKA_010970	-0.215022628046587
ENSG00000165072	PBANKA_010970	-0.222078708403273
ENSG00000188747	PBANKA_010970	-0.325138325744392
ENSG00000182667	PBANKA_010970	0.336254253675826
ENSG00000131584	PBANKA_010970	-0.284038548720351
ENSG00000010319	PBANKA_010970	-0.237130127312825
ENSG00000163884	PBANKA_010970	-0.230407202206585
ENSG00000007952	PBANKA_010970	-0.227583423114776
ENSG00000176771	PBANKA_010970	-0.267352975845365
ENSG00000065717	PBANKA_010970	-0.290392628808441
ENSG00000132024	PBANKA_010970	-0.254728850743643
ENSG00000132016	PBANKA_010970	-0.26279236743174
ENSG00000215475	PBANKA_010970	-0.260144516963843
ENSG00000166862	PBANKA_010970	-0.169773607912389
ENSG00000179242	PBANKA_010970	-0.174717515703628
ENSG00000162849	PBANKA_010970	-0.24209399156009
ENSG00000143368	PBANKA_010970	-0.245736699758945
ENSG00000100429	PBANKA_010970	-0.239268181379797
ENSG00000132361	PBANKA_010970	-0.23687901509973
ENSG00000160323	PBANKA_010970	-0.218767895266803
ENSG00000165802	PBANKA_010970	-0.199738636304609
ENSG00000134253	PBANKA_010970	-0.260615526378183
ENSG00000137764	PBANKA_010970	-0.227760257916322
ENSG00000189319	PBANKA_010970	-0.188926149752358
ENSG00000198753	PBANKA_010970	0.30309481048275
ENSG00000151729	PBANKA_010970	-0.230556336691441
ENSG00000184343	PBANKA_010970	-0.209253247707679
ENSG00000065361	PBANKA_010970	-0.243104028115782
ENSG00000175315	PBANKA_010970	-0.193331155947579
ENSG00000180921	PBANKA_010970	-0.233181247463939
ENSG00000186810	PBANKA_010970	-0.264160731281583
ENSG00000002587	PBANKA_010970	-0.250827558035143
ENSG00000130758	PBANKA_010970	-0.261145151571619
ENSG00000100908	PBANKA_010970	-0.181430776134004
ENSG00000133243	PBANKA_010970	-0.250899232686314
ENSG00000039523	PBANKA_010970	-0.20200640793626
ENSG00000104814	PBANKA_010970	-0.214696442979302
ENSG00000135519	PBANKA_010970	-0.275032966880523
ENSG00000167625	PBANKA_010970	-0.20106923452689
ENSG00000139641	PBANKA_010970	-0.230534830966707
ENSG00000078900	PBANKA_010970	-0.222000532290599
ENSG00000111249	PBANKA_010970	-0.243879428083447
ENSG00000125931	PBANKA_010970	-0.196899892307267
ENSG00000205084	PBANKA_010970	-0.224299424785669
ENSG00000182218	PBANKA_010970	-0.239260971969756
ENSG00000100412	PBANKA_010970	-0.232117241952272
ENSG00000125966	PBANKA_010970	-0.205978616617772
ENSG00000161328	PBANKA_010970	-0.258357570680982
ENSG00000214357	PBANKA_010970	-0.276971739239801
ENSG00000183134	PBANKA_010970	-0.330417644422706
ENSG00000168032	PBANKA_010970	0.400419961592874
ENSG00000151117	PBANKA_010970	-0.205687180926993
ENSG00000140990	PBANKA_010970	-0.24849149223881
ENSG00000161791	PBANKA_010970	-0.222074604623359
ENSG00000120896	PBANKA_010970	-0.280126331980413
ENSG00000175115	PBANKA_010970	-0.248344697581082
ENSG00000099995	PBANKA_010970	-0.217814269606734
ENSG00000110844	PBANKA_010970	-0.210362512656135
ENSG00000117318	PBANKA_010970	-0.290427056867171
ENSG00000049768	PBANKA_010970	-0.204401910520423
ENSG00000185112	PBANKA_010970	-0.274235737811914
ENSG00000110148	PBANKA_010970	-0.209314943982237
ENSG00000101161	PBANKA_010970	-0.20754616469046
ENSG00000159753	PBANKA_010970	-0.246839193298481
ENSG00000143126	PBANKA_010970	-0.268533985552762
ENSG00000174788	PBANKA_010970	-0.180528786751654
ENSG00000109501	PBANKA_010970	0.247628961993085
ENSG00000126895	PBANKA_010970	-0.230132788977759
ENSG00000234409	PBANKA_010970	-0.306692628913722
ENSG00000143552	PBANKA_010970	-0.243747435731712
ENSG00000040608	PBANKA_010970	-0.269949034637073
ENSG00000117419	PBANKA_010970	-0.222925657422851
ENSG00000204366	PBANKA_010970	-0.262834550664068
ENSG00000004777	PBANKA_010970	-0.255129217787609
ENSG00000105726	PBANKA_010970	-0.190678173050955
ENSG00000104221	PBANKA_010970	-0.187292703558365
ENSG00000184916	PBANKA_010970	-0.250984529464172
ENSG00000174326	PBANKA_010970	-0.232850122035926
ENSG00000169071	PBANKA_010970	-0.277382518078709
ENSG00000275342	PBANKA_010970	-0.226011088934971
ENSG00000157703	PBANKA_010970	-0.187551632122537
ENSG00000167566	PBANKA_010970	-0.213123009430327
ENSG00000244486	PBANKA_010970	-0.241739335080042
ENSG00000174996	PBANKA_010970	-0.237250086013429
ENSG00000121653	PBANKA_010970	-0.260109039710412
ENSG00000171723	PBANKA_010970	-0.172751630172663
ENSG00000104897	PBANKA_010970	-0.192633271948427
ENSG00000214128	PBANKA_010970	-0.197654771193093
ENSG00000064205	PBANKA_010970	-0.188490991281955
ENSG00000160293	PBANKA_010970	-0.19021968938106
ENSG00000052344	PBANKA_010970	-0.194024582749434
ENSG00000173918	PBANKA_010970	-0.227856749319178
ENSG00000184524	PBANKA_010970	-0.241417185801231
ENSG00000110448	PBANKA_010970	-0.257836140015354
ENSG00000188488	PBANKA_010970	-0.300728004180059
ENSG00000178175	PBANKA_010970	-0.287231649248165
ENSG00000116525	PBANKA_010970	-0.176506194309393
ENSG00000170873	PBANKA_010970	-0.193561565936991
ENSG00000196363	PBANKA_010970	-0.205611300023767
ENSG00000171603	PBANKA_010970	-0.237218555445599
ENSG00000184897	PBANKA_010970	-0.243311097573505
ENSG00000089597	PBANKA_010970	-0.217344036507692
ENSG00000205143	PBANKA_010970	-0.245143477582812
ENSG00000127561	PBANKA_010970	-0.320208009989854
ENSG00000205593	PBANKA_010970	-0.264158620276029
ENSG00000197746	PBANKA_010970	-0.208736891131314
ENSG00000105429	PBANKA_010970	-0.253832569441816
ENSG00000126464	PBANKA_010970	-0.328445705804127
ENSG00000170260	PBANKA_010970	-0.23238670326449
ENSG00000020633	PBANKA_010970	-0.263550466782095
ENSG00000174807	PBANKA_010970	-0.186440125891806
ENSG00000159792	PBANKA_010970	-0.22220136752646
ENSG00000073861	PBANKA_010970	-0.26272993746695
ENSG00000063245	PBANKA_010970	-0.200800402527064
ENSG00000204590	PBANKA_010970	-0.186584615093505
ENSG00000188064	PBANKA_010970	-0.220558637868225
ENSG00000184857	PBANKA_010970	-0.204616941597151
ENSG00000088808	PBANKA_010970	-0.20439500413191
ENSG00000128482	PBANKA_010970	-0.237438719639096
ENSG00000110171	PBANKA_010970	-0.291999073398782
ENSG00000100241	PBANKA_010970	-0.250780796792617
ENSG00000107731	PBANKA_010970	-0.194188845890938
ENSG00000162396	PBANKA_010970	-0.217252491940132
ENSG00000123427	PBANKA_010970	-0.23503715166605
ENSG00000179846	PBANKA_010970	-0.20263785907949
ENSG00000130726	PBANKA_010970	-0.247625597016189
ENSG00000152766	PBANKA_010970	0.245157060953783
ENSG00000101883	PBANKA_010970	-0.203495827690902
ENSG00000005206	PBANKA_010970	-0.236367977099184
ENSG00000141294	PBANKA_010970	-0.260639389245702
ENSG00000071894	PBANKA_010970	-0.263852934689266
ENSG00000100504	PBANKA_010970	0.301037566769552
ENSG00000158077	PBANKA_010970	0.350352614521731
ENSG00000115041	PBANKA_010970	-0.172308770100935
ENSG00000084774	PBANKA_010970	-0.206979555542364
ENSG00000076201	PBANKA_010970	-0.216323280258271
ENSG00000186174	PBANKA_010970	-0.30262348767032
ENSG00000165507	PBANKA_010970	-0.296891287329175
ENSG00000124608	PBANKA_010970	-0.225786704888185
ENSG00000189120	PBANKA_010970	-0.252012678969324
ENSG00000165714	PBANKA_010970	-0.232129553525406
ENSG00000171812	PBANKA_010970	-0.195813814913862
ENSG00000100253	PBANKA_010970	-0.272966352017784
ENSG00000138771	PBANKA_010970	-0.2655393781066
ENSG00000248746	PBANKA_010970	-0.246899939034674
ENSG00000142552	PBANKA_010970	-0.229868227826314
ENSG00000154319	PBANKA_010970	-0.194277854337823
ENSG00000169508	PBANKA_010970	-0.213600705426752
ENSG00000146966	PBANKA_010970	-0.197294540358497
ENSG00000186710	PBANKA_010970	-0.25148177820654
ENSG00000123064	PBANKA_010970	-0.200684103699865
ENSG00000130643	PBANKA_010970	-0.259566621408577
ENSG00000133597	PBANKA_010970	-0.203891003067071
ENSG00000100997	PBANKA_010970	-0.2332252928027
ENSG00000114650	PBANKA_010970	-0.214636620181968
ENSG00000100994	PBANKA_010970	-0.21383552509863
ENSG00000196781	PBANKA_010970	-0.194181298463612
ENSG00000204659	PBANKA_010970	-0.215516675688894
ENSG00000164099	PBANKA_010970	-0.274736197805307
ENSG00000141026	PBANKA_010970	-0.211037688902322
ENSG00000163462	PBANKA_010970	-0.23910087458999
ENSG00000153823	PBANKA_010970	-0.261120629076257
ENSG00000127884	PBANKA_010970	-0.244699528371552
ENSG00000176884	PBANKA_010970	-0.261140292000435
ENSG00000110777	PBANKA_010970	-0.217003198421688
ENSG00000122861	PBANKA_010970	0.304341464640956
ENSG00000148832	PBANKA_010970	-0.253328420457231
ENSG00000141756	PBANKA_010970	-0.241358137571406
ENSG00000183779	PBANKA_010970	-0.249229922825598
ENSG00000120820	PBANKA_010970	-0.21300125610878
ENSG00000177728	PBANKA_010970	-0.239132828858322
ENSG00000114646	PBANKA_010970	-0.23292043256775
ENSG00000054793	PBANKA_010970	0.348947283377018
ENSG00000130669	PBANKA_010970	-0.286253446090541
ENSG00000168398	PBANKA_010970	-0.242811153071045
ENSG00000100739	PBANKA_010970	-0.183204412407623
ENSG00000239306	PBANKA_010970	-0.223620229375251
ENSG00000196498	PBANKA_010970	-0.22323327886713
ENSG00000143171	PBANKA_010970	-0.228667050522937
ENSG00000079112	PBANKA_010970	0.272964239589209
ENSG00000164889	PBANKA_010970	-0.230457436869824
ENSG00000108262	PBANKA_010970	-0.217165518344683
ENSG00000182195	PBANKA_010970	-0.243543224596617
ENSG00000090861	PBANKA_010970	-0.206420911863744
ENSG00000102390	PBANKA_010970	-0.22549459603521
ENSG00000167549	PBANKA_010970	-0.256217194196677
ENSG00000135253	PBANKA_010970	-0.286765812649587
ENSG00000136026	PBANKA_010970	0.234910842681058
ENSG00000112357	PBANKA_010970	-0.188085362247628
ENSG00000158423	PBANKA_010970	-0.245511546765877
ENSG00000167615	PBANKA_010970	-0.209922521799179
ENSG00000182580	PBANKA_010970	-0.201919015952448
ENSG00000243284	PBANKA_010970	-0.194172036614485
ENSG00000005379	PBANKA_010970	-0.26614518120892
ENSG00000162723	PBANKA_010970	-0.303270125409351
ENSG00000167535	PBANKA_010970	-0.243547981125467
ENSG00000158246	PBANKA_010970	-0.209877707087886
ENSG00000067798	PBANKA_010970	0.314666232071386
ENSG00000198835	PBANKA_010970	-0.232630807821237
ENSG00000173930	PBANKA_010970	0.263619272153792
ENSG00000185105	PBANKA_010970	-0.324399799078615
ENSG00000181656	PBANKA_010970	-0.267677335964947
ENSG00000198648	PBANKA_010970	-0.208456806889004
ENSG00000272031	PBANKA_010970	-0.262626194755051
ENSG00000104881	PBANKA_010970	-0.295297294704806
ENSG00000138111	PBANKA_010970	-0.214012092408595
ENSG00000182118	PBANKA_010970	0.325661296493094
ENSG00000233608	PBANKA_010970	0.321898498816647
ENSG00000157368	PBANKA_010970	-0.224722998894245
ENSG00000132613	PBANKA_010970	-0.194321292856317
ENSG00000158158	PBANKA_010970	-0.248815706233725
ENSG00000060718	PBANKA_010970	-0.233677011189928
ENSG00000196961	PBANKA_010970	-0.190600452796369
ENSG00000158113	PBANKA_010970	-0.253104635793015
ENSG00000158022	PBANKA_010970	-0.226662996276841
ENSG00000175084	PBANKA_010970	-0.195108052767123
ENSG00000124006	PBANKA_010970	-0.194641903197056
ENSG00000135643	PBANKA_010970	-0.202220574761891
ENSG00000111674	PBANKA_010970	-0.223166239155541
ENSG00000104973	PBANKA_010970	-0.22733135858308
ENSG00000125531	PBANKA_010970	-0.212545508431188
ENSG00000104946	PBANKA_010970	-0.227048588990622
ENSG00000130985	PBANKA_010970	-0.198040086159773
ENSG00000100600	PBANKA_010970	-0.182483288640926
ENSG00000204936	PBANKA_010970	0.352671490974188
ENSG00000131126	PBANKA_010970	0.331419544642274
ENSG00000114654	PBANKA_010970	-0.289803014173987
ENSG00000175262	PBANKA_010970	-0.293967965162856
ENSG00000198851	PBANKA_010970	-0.260931296538402
ENSG00000164303	PBANKA_010980	0.459361977177633
ENSG00000127528	PBANKA_010990	-0.216510883134283
ENSG00000099991	PBANKA_010990	-0.223369707412929
ENSG00000167895	PBANKA_010990	-0.173168813575918
ENSG00000127580	PBANKA_010990	-0.196151894379376
ENSG00000173991	PBANKA_010990	-0.218647768964588
ENSG00000126368	PBANKA_010990	-0.229359440801489
ENSG00000099889	PBANKA_010990	-0.208815539737377
ENSG00000145506	PBANKA_010990	-0.167551539190583
ENSG00000105516	PBANKA_010990	-0.236796215035807
ENSG00000185614	PBANKA_010990	-0.201232350105107
ENSG00000007516	PBANKA_010990	-0.210886614324612
ENSG00000165271	PBANKA_010990	-0.213529046693252
ENSG00000162391	PBANKA_010990	-0.2050028914753
ENSG00000160396	PBANKA_010990	-0.216383432067239
ENSG00000251692	PBANKA_010990	-0.184344148392092
ENSG00000105662	PBANKA_010990	-0.206327214903891
ENSG00000188747	PBANKA_010990	-0.213884629631463
ENSG00000131584	PBANKA_010990	-0.196314830045929
ENSG00000065717	PBANKA_010990	-0.207937499984868
ENSG00000132016	PBANKA_010990	-0.18631368277043
ENSG00000130758	PBANKA_010990	-0.186761185342263
ENSG00000135519	PBANKA_010990	-0.199726336392821
ENSG00000183134	PBANKA_010990	-0.217990596116983
ENSG00000117318	PBANKA_010990	-0.185037715369325
ENSG00000126895	PBANKA_010990	-0.200371804655353
ENSG00000234409	PBANKA_010990	-0.195676561356027
ENSG00000244486	PBANKA_010990	-0.199653998875694
ENSG00000127561	PBANKA_010990	-0.209440665708815
ENSG00000105429	PBANKA_010990	-0.211819020125187
ENSG00000126464	PBANKA_010990	-0.228541518863132
ENSG00000184857	PBANKA_010990	-0.197426727260068
ENSG00000186174	PBANKA_010990	-0.21116713066784
ENSG00000165507	PBANKA_010990	-0.20780482456445
ENSG00000130643	PBANKA_010990	-0.185867346176185
ENSG00000164099	PBANKA_010990	-0.203069232476114
ENSG00000148832	PBANKA_010990	-0.19400109163609
ENSG00000130669	PBANKA_010990	-0.199656008601574
ENSG00000164303	PBANKA_010990	0.366988750702352
ENSG00000135253	PBANKA_010990	-0.199698815557273
ENSG00000158423	PBANKA_010990	-0.195249583646118
ENSG00000185105	PBANKA_010990	-0.197804597942774
ENSG00000272031	PBANKA_010990	-0.208154694480491
ENSG00000104881	PBANKA_010990	-0.216745554844194
ENSG00000158113	PBANKA_010990	-0.188626362652617
ENSG00000104973	PBANKA_010990	-0.183579429762642
ENSG00000114654	PBANKA_010990	-0.213478281693622
ENSG00000127528	PBANKA_011020	-0.227275945709409
ENSG00000176102	PBANKA_011020	-0.222829642632741
ENSG00000131473	PBANKA_011020	-0.206661036824893
ENSG00000114854	PBANKA_011020	-0.197770012827216
ENSG00000154767	PBANKA_011020	-0.247301793699865
ENSG00000170876	PBANKA_011020	-0.226980728976826
ENSG00000079785	PBANKA_011020	-0.218791300009857
ENSG00000104998	PBANKA_011020	-0.242214910367411
ENSG00000103942	PBANKA_011020	-0.219511330983386
ENSG00000145016	PBANKA_011020	-0.242886992650536
ENSG00000099991	PBANKA_011020	-0.280901468814628
ENSG00000188162	PBANKA_011020	-0.249324108409761
ENSG00000131899	PBANKA_011020	-0.211114685240088
ENSG00000167895	PBANKA_011020	-0.239021377875888
ENSG00000177731	PBANKA_011020	-0.240512387466272
ENSG00000186231	PBANKA_011020	-0.229699762810227
ENSG00000105679	PBANKA_011020	-0.227438900067361
ENSG00000172037	PBANKA_011020	-0.256943232306055
ENSG00000064300	PBANKA_011020	-0.226948861776388
ENSG00000182575	PBANKA_011020	-0.250888900822873
ENSG00000128040	PBANKA_011020	-0.238488260025325
ENSG00000183186	PBANKA_011020	-0.227007579158561
ENSG00000186297	PBANKA_011020	-0.174800825386741
ENSG00000162139	PBANKA_011020	-0.271239872045696
ENSG00000244588	PBANKA_011020	-0.287990782106341
ENSG00000085377	PBANKA_011020	-0.249317946407742
ENSG00000107554	PBANKA_011020	-0.227836013601266
ENSG00000100324	PBANKA_011020	-0.234708935519138
ENSG00000139508	PBANKA_011020	-0.255440944192395
ENSG00000174721	PBANKA_011020	-0.301373117127364
ENSG00000160051	PBANKA_011020	-0.195411724282772
ENSG00000121440	PBANKA_011020	-0.232431448847371
ENSG00000165458	PBANKA_011020	-0.235723774897991
ENSG00000068724	PBANKA_011020	-0.241214848740418
ENSG00000185453	PBANKA_011020	-0.213169422206814
ENSG00000104427	PBANKA_011020	-0.241947503405326
ENSG00000117215	PBANKA_011020	-0.19316981912279
ENSG00000158786	PBANKA_011020	-0.218803182858864
ENSG00000149782	PBANKA_011020	-0.230844590707581
ENSG00000085644	PBANKA_011020	-0.246174222504599
ENSG00000149476	PBANKA_011020	-0.218659463588847
ENSG00000100426	PBANKA_011020	-0.21809292862874
ENSG00000127580	PBANKA_011020	-0.222592178736516
ENSG00000132622	PBANKA_011020	-0.250193254234496
ENSG00000141258	PBANKA_011020	-0.222315862771151
ENSG00000131067	PBANKA_011020	-0.24787207149516
ENSG00000126254	PBANKA_011020	-0.168282296308161
ENSG00000156453	PBANKA_011020	-0.251854648603413
ENSG00000100027	PBANKA_011020	-0.288160183731381
ENSG00000164920	PBANKA_011020	-0.202934895730695
ENSG00000112655	PBANKA_011020	-0.183915898172729
ENSG00000173264	PBANKA_011020	-0.218079179009213
ENSG00000123171	PBANKA_011020	0.449936758346174
ENSG00000043143	PBANKA_011020	-0.268139177843972
ENSG00000180340	PBANKA_011020	-0.270163115408413
ENSG00000171649	PBANKA_011020	-0.252754772390722
ENSG00000205927	PBANKA_011020	-0.219422550129418
ENSG00000173991	PBANKA_011020	-0.268808418349572
ENSG00000106948	PBANKA_011020	-0.221042054296653
ENSG00000240764	PBANKA_011020	-0.202671296649453
ENSG00000123143	PBANKA_011020	-0.172482019602737
ENSG00000176928	PBANKA_011020	-0.202447869827953
ENSG00000101224	PBANKA_011020	-0.227928786803419
ENSG00000169129	PBANKA_011020	-0.242553808989097
ENSG00000177051	PBANKA_011020	-0.243591911675511
ENSG00000185585	PBANKA_011020	-0.22881211447093
ENSG00000182578	PBANKA_011020	-0.21177406806626
ENSG00000160469	PBANKA_011020	-0.244660870493803
ENSG00000196639	PBANKA_011020	-0.205467148226594
ENSG00000164050	PBANKA_011020	-0.229355167573004
ENSG00000126368	PBANKA_011020	-0.296747065649684
ENSG00000130382	PBANKA_011020	-0.262561794856836
ENSG00000167880	PBANKA_011020	-0.231638232727336
ENSG00000176049	PBANKA_011020	-0.211118444675393
ENSG00000185800	PBANKA_011020	-0.238259410956761
ENSG00000137802	PBANKA_011020	-0.205118450993062
ENSG00000168612	PBANKA_011020	-0.218387540365408
ENSG00000186188	PBANKA_011020	-0.212916113235555
ENSG00000221946	PBANKA_011020	-0.218223109391261
ENSG00000099889	PBANKA_011020	-0.259593276729859
ENSG00000047662	PBANKA_011020	-0.242686558765652
ENSG00000144741	PBANKA_011020	-0.231269022434303
ENSG00000161395	PBANKA_011020	-0.266757370594748
ENSG00000046647	PBANKA_011020	-0.244509462535135
ENSG00000117425	PBANKA_011020	-0.233952849912056
ENSG00000117408	PBANKA_011020	-0.214690278497623
ENSG00000172575	PBANKA_011020	-0.210634683547752
ENSG00000176454	PBANKA_011020	-0.238439940893194
ENSG00000145506	PBANKA_011020	-0.220016759789316
ENSG00000153976	PBANKA_011020	-0.202296416996735
ENSG00000168546	PBANKA_011020	-0.229162933193472
ENSG00000164402	PBANKA_011020	-0.229911290225092
ENSG00000165821	PBANKA_011020	-0.202440547042172
ENSG00000120256	PBANKA_011020	-0.234205511502866
ENSG00000165661	PBANKA_011020	-0.227085067084469
ENSG00000180787	PBANKA_011020	-0.23247880976235
ENSG00000172340	PBANKA_011020	-0.233677152600046
ENSG00000124191	PBANKA_011020	-0.204818949570539
ENSG00000112874	PBANKA_011020	-0.255169798122471
ENSG00000116786	PBANKA_011020	-0.222002899002131
ENSG00000142235	PBANKA_011020	-0.24190317425919
ENSG00000126107	PBANKA_011020	-0.262603612991062
ENSG00000104941	PBANKA_011020	-0.204930623655462
ENSG00000142207	PBANKA_011020	-0.21980498902306
ENSG00000188060	PBANKA_011020	-0.239812143847055
ENSG00000146216	PBANKA_011020	-0.174306194302714
ENSG00000078814	PBANKA_011020	-0.194823531574974
ENSG00000105516	PBANKA_011020	-0.332128954057112
ENSG00000112333	PBANKA_011020	0.32216102095642
ENSG00000122025	PBANKA_011020	-0.267615562453755
ENSG00000213676	PBANKA_011020	-0.219800100277233
ENSG00000148843	PBANKA_011020	-0.272467806307918
ENSG00000185614	PBANKA_011020	-0.235376589775505
ENSG00000129219	PBANKA_011020	-0.231760406659087
ENSG00000013523	PBANKA_011020	-0.277768150058526
ENSG00000149294	PBANKA_011020	-0.238837039860648
ENSG00000227500	PBANKA_011020	-0.189602794581091
ENSG00000019582	PBANKA_011020	-0.228839001696919
ENSG00000090932	PBANKA_011020	-0.195129939187027
ENSG00000007516	PBANKA_011020	-0.30088302199587
ENSG00000120685	PBANKA_011020	-0.213772751995105
ENSG00000108813	PBANKA_011020	-0.196746062101484
ENSG00000112640	PBANKA_011020	-0.20976320589934
ENSG00000176396	PBANKA_011020	-0.228346331762308
ENSG00000155592	PBANKA_011020	-0.21903426526615
ENSG00000108370	PBANKA_011020	-0.229904908121389
ENSG00000244752	PBANKA_011020	-0.203859383402001
ENSG00000197136	PBANKA_011020	-0.199043589227001
ENSG00000127463	PBANKA_011020	-0.221053285466403
ENSG00000145041	PBANKA_011020	-0.217262353674263
ENSG00000100167	PBANKA_011020	-0.207751937328432
ENSG00000198026	PBANKA_011020	-0.228849304917991
ENSG00000142494	PBANKA_011020	-0.217732259220501
ENSG00000165271	PBANKA_011020	-0.259506572694946
ENSG00000185019	PBANKA_011020	-0.220171885669634
ENSG00000152192	PBANKA_011020	-0.211246263155487
ENSG00000177943	PBANKA_011020	-0.222049382257833
ENSG00000105204	PBANKA_011020	-0.253398359261744
ENSG00000131697	PBANKA_011020	-0.217698726459055
ENSG00000183741	PBANKA_011020	-0.253036573825625
ENSG00000100075	PBANKA_011020	-0.197564986658659
ENSG00000154240	PBANKA_011020	-0.215487104504863
ENSG00000100985	PBANKA_011020	0.344670715114178
ENSG00000148396	PBANKA_011020	-0.224815670333026
ENSG00000176058	PBANKA_011020	-0.196002205460179
ENSG00000119401	PBANKA_011020	-0.256228542614487
ENSG00000137338	PBANKA_011020	-0.200380765661824
ENSG00000162390	PBANKA_011020	-0.261124805840865
ENSG00000162391	PBANKA_011020	-0.272697416987219
ENSG00000178764	PBANKA_011020	-0.211006830391943
ENSG00000008438	PBANKA_011020	0.299162676943789
ENSG00000136457	PBANKA_011020	-0.238699378554539
ENSG00000163697	PBANKA_011020	-0.218478278661156
ENSG00000160396	PBANKA_011020	-0.243216871689422
ENSG00000106336	PBANKA_011020	-0.248629223162867
ENSG00000065989	PBANKA_011020	-0.260338936612618
ENSG00000155034	PBANKA_011020	-0.228793610210598
ENSG00000251692	PBANKA_011020	-0.248274255606109
ENSG00000105662	PBANKA_011020	-0.263897426821982
ENSG00000185896	PBANKA_011020	-0.180943689500539
ENSG00000032444	PBANKA_011020	-0.248380751908505
ENSG00000006611	PBANKA_011020	-0.209080806269188
ENSG00000165072	PBANKA_011020	-0.237006499324107
ENSG00000181007	PBANKA_011020	-0.201881480830208
ENSG00000106976	PBANKA_011020	-0.218544835020633
ENSG00000188747	PBANKA_011020	-0.276535662001254
ENSG00000100399	PBANKA_011020	-0.208453295088286
ENSG00000182667	PBANKA_011020	0.288550658234333
ENSG00000154262	PBANKA_011020	-0.191834540521062
ENSG00000131584	PBANKA_011020	-0.26879747365005
ENSG00000010319	PBANKA_011020	-0.240198203485345
ENSG00000163884	PBANKA_011020	-0.195182344624907
ENSG00000007952	PBANKA_011020	-0.241391889566018
ENSG00000112893	PBANKA_011020	-0.191005179492314
ENSG00000105953	PBANKA_011020	-0.194416730683993
ENSG00000176771	PBANKA_011020	-0.248105365429446
ENSG00000065717	PBANKA_011020	-0.264954130893769
ENSG00000132024	PBANKA_011020	-0.241385612005456
ENSG00000119514	PBANKA_011020	-0.183679062130754
ENSG00000132016	PBANKA_011020	-0.23450377462179
ENSG00000215475	PBANKA_011020	-0.272846353832899
ENSG00000075073	PBANKA_011020	-0.226195877278563
ENSG00000095319	PBANKA_011020	-0.217839092279465
ENSG00000145936	PBANKA_011020	-0.192591024208521
ENSG00000143387	PBANKA_011020	-0.243001437482557
ENSG00000156463	PBANKA_011020	-0.209499154591012
ENSG00000135457	PBANKA_011020	-0.210095613516399
ENSG00000162849	PBANKA_011020	-0.230138312813171
ENSG00000100429	PBANKA_011020	-0.232570213563805
ENSG00000100403	PBANKA_011020	-0.243493526393943
ENSG00000076650	PBANKA_011020	-0.255247868035583
ENSG00000092820	PBANKA_011020	-0.189923818774996
ENSG00000132361	PBANKA_011020	-0.25147859655309
ENSG00000160323	PBANKA_011020	-0.243810123058069
ENSG00000134253	PBANKA_011020	-0.253169476993318
ENSG00000198870	PBANKA_011020	-0.253013112004722
ENSG00000137764	PBANKA_011020	-0.246289694074313
ENSG00000189319	PBANKA_011020	-0.211481147346271
ENSG00000144115	PBANKA_011020	-0.211842955318251
ENSG00000151729	PBANKA_011020	-0.19276526624491
ENSG00000197892	PBANKA_011020	-0.208530867571245
ENSG00000105875	PBANKA_011020	-0.202111462976213
ENSG00000130827	PBANKA_011020	-0.225621433384294
ENSG00000065361	PBANKA_011020	-0.199524291561221
ENSG00000180921	PBANKA_011020	-0.232066793751615
ENSG00000186810	PBANKA_011020	-0.238101969360337
ENSG00000203943	PBANKA_011020	-0.243025248580498
ENSG00000002587	PBANKA_011020	-0.252884238545507
ENSG00000130758	PBANKA_011020	-0.229782340938075
ENSG00000175414	PBANKA_011020	-0.220009408482545
ENSG00000166860	PBANKA_011020	-0.223861250373452
ENSG00000133243	PBANKA_011020	-0.223174526870879
ENSG00000039523	PBANKA_011020	-0.244184985380605
ENSG00000104814	PBANKA_011020	-0.216745863240009
ENSG00000167858	PBANKA_011020	-0.21418245324077
ENSG00000087365	PBANKA_011020	-0.233955381422486
ENSG00000184402	PBANKA_011020	-0.266144804038708
ENSG00000135519	PBANKA_011020	-0.263062820457542
ENSG00000139641	PBANKA_011020	-0.218623458536239
ENSG00000138028	PBANKA_011020	-0.222371211292992
ENSG00000242866	PBANKA_011020	-0.247634652422577
ENSG00000078900	PBANKA_011020	-0.238627319766123
ENSG00000104635	PBANKA_011020	-0.176750553498914
ENSG00000102001	PBANKA_011020	-0.223143322065752
ENSG00000111249	PBANKA_011020	-0.267660702687305
ENSG00000103047	PBANKA_011020	-0.23365539492345
ENSG00000205084	PBANKA_011020	-0.230455625539122
ENSG00000102699	PBANKA_011020	-0.225286145522363
ENSG00000182218	PBANKA_011020	-0.210451485691845
ENSG00000100412	PBANKA_011020	-0.232586007954794
ENSG00000125966	PBANKA_011020	-0.176477847275252
ENSG00000185522	PBANKA_011020	-0.207871401885344
ENSG00000139613	PBANKA_011020	-0.212020564573874
ENSG00000116729	PBANKA_011020	0.213956325702164
ENSG00000125485	PBANKA_011020	-0.212185909642189
ENSG00000159307	PBANKA_011020	-0.21686734977961
ENSG00000214357	PBANKA_011020	-0.253963442470457
ENSG00000183134	PBANKA_011020	-0.297857582407392
ENSG00000168032	PBANKA_011020	0.431782842138579
ENSG00000163539	PBANKA_011020	-0.201405790632062
ENSG00000140990	PBANKA_011020	-0.222807187746142
ENSG00000120896	PBANKA_011020	-0.280233592939261
ENSG00000261236	PBANKA_011020	-0.228268538979733
ENSG00000175115	PBANKA_011020	-0.265441158304065
ENSG00000099995	PBANKA_011020	-0.212640787230609
ENSG00000110844	PBANKA_011020	-0.213335613496421
ENSG00000117318	PBANKA_011020	-0.226296558579493
ENSG00000114554	PBANKA_011020	-0.216874053067141
ENSG00000147130	PBANKA_011020	-0.22272241155462
ENSG00000049768	PBANKA_011020	-0.197720752928088
ENSG00000077097	PBANKA_011020	-0.216628532261775
ENSG00000185112	PBANKA_011020	-0.206575410063787
ENSG00000099810	PBANKA_011020	-0.220556319595867
ENSG00000101161	PBANKA_011020	-0.213734413605732
ENSG00000133392	PBANKA_011020	-0.21264432045765
ENSG00000159753	PBANKA_011020	-0.218133666819465
ENSG00000143126	PBANKA_011020	-0.257631224748304
ENSG00000278129	PBANKA_011020	-0.236167811457688
ENSG00000083290	PBANKA_011020	-0.252756266462646
ENSG00000109501	PBANKA_011020	0.331271848633546
ENSG00000126895	PBANKA_011020	-0.165683708334816
ENSG00000234409	PBANKA_011020	-0.271718260015158
ENSG00000143552	PBANKA_011020	-0.204035833331244
ENSG00000040608	PBANKA_011020	-0.250644006495884
ENSG00000153107	PBANKA_011020	-0.231606015801752
ENSG00000117419	PBANKA_011020	-0.213488060088094
ENSG00000204366	PBANKA_011020	-0.247005899051948
ENSG00000004777	PBANKA_011020	-0.23218127975823
ENSG00000105726	PBANKA_011020	-0.20261639857589
ENSG00000174842	PBANKA_011020	-0.186648387507661
ENSG00000189420	PBANKA_011020	-0.242413982898194
ENSG00000174326	PBANKA_011020	-0.216574676665681
ENSG00000105617	PBANKA_011020	-0.225538942588815
ENSG00000115486	PBANKA_011020	-0.231726447968243
ENSG00000169071	PBANKA_011020	-0.267888446680295
ENSG00000157703	PBANKA_011020	-0.19008271321835
ENSG00000177380	PBANKA_011020	-0.230183342902907
ENSG00000244486	PBANKA_011020	-0.22603274995104
ENSG00000163833	PBANKA_011020	-0.245057919297061
ENSG00000174996	PBANKA_011020	-0.245229567438249
ENSG00000096433	PBANKA_011020	-0.20776872635512
ENSG00000103150	PBANKA_011020	-0.196779254166132
ENSG00000121653	PBANKA_011020	-0.24556689130477
ENSG00000171723	PBANKA_011020	-0.233354291849152
ENSG00000136122	PBANKA_011020	-0.211499648623649
ENSG00000184083	PBANKA_011020	-0.214730208870004
ENSG00000214128	PBANKA_011020	-0.215829033170201
ENSG00000064205	PBANKA_011020	-0.222795067632567
ENSG00000052344	PBANKA_011020	-0.187176098353754
ENSG00000112167	PBANKA_011020	-0.233126029801795
ENSG00000139645	PBANKA_011020	-0.192289633401009
ENSG00000184524	PBANKA_011020	-0.209890849526142
ENSG00000110448	PBANKA_011020	-0.256986365289068
ENSG00000141232	PBANKA_011020	-0.212639121630645
ENSG00000188488	PBANKA_011020	-0.265689602163725
ENSG00000178175	PBANKA_011020	-0.262349616292995
ENSG00000158321	PBANKA_011020	-0.235362843069033
ENSG00000105127	PBANKA_011020	-0.214848666373019
ENSG00000116525	PBANKA_011020	-0.195310310325024
ENSG00000170873	PBANKA_011020	-0.228618016452205
ENSG00000127995	PBANKA_011020	-0.218113719385728
ENSG00000171603	PBANKA_011020	-0.252515172925443
ENSG00000126804	PBANKA_011020	-0.208367301745944
ENSG00000125630	PBANKA_011020	-0.239894249909757
ENSG00000184897	PBANKA_011020	-0.222392319528925
ENSG00000089597	PBANKA_011020	-0.23196097665426
ENSG00000205143	PBANKA_011020	-0.248398787317756
ENSG00000127561	PBANKA_011020	-0.282865855287611
ENSG00000205593	PBANKA_011020	-0.254969860502554
ENSG00000105429	PBANKA_011020	-0.26059863420676
ENSG00000126464	PBANKA_011020	-0.305259808188326
ENSG00000170265	PBANKA_011020	-0.24722257159477
ENSG00000170260	PBANKA_011020	-0.24872971917317
ENSG00000171433	PBANKA_011020	0.283688019478584
ENSG00000164168	PBANKA_011020	-0.228394300401139
ENSG00000107679	PBANKA_011020	-0.214654328081211
ENSG00000020633	PBANKA_011020	-0.255308831199449
ENSG00000196968	PBANKA_011020	-0.243348139983791
ENSG00000159792	PBANKA_011020	-0.228273749331434
ENSG00000073861	PBANKA_011020	-0.251574127714645
ENSG00000179364	PBANKA_011020	-0.228350283077122
ENSG00000166341	PBANKA_011020	-0.205859601064483
ENSG00000198911	PBANKA_011020	-0.195052330825234
ENSG00000066117	PBANKA_011020	-0.231312513210809
ENSG00000204590	PBANKA_011020	-0.18413441618096
ENSG00000188064	PBANKA_011020	-0.200903315079919
ENSG00000184857	PBANKA_011020	-0.256589982317658
ENSG00000088808	PBANKA_011020	-0.20786687505303
ENSG00000107164	PBANKA_011020	-0.235856029777981
ENSG00000091136	PBANKA_011020	-0.20708763891723
ENSG00000198915	PBANKA_011020	-0.2598937051336
ENSG00000189369	PBANKA_011020	-0.232556501023395
ENSG00000142102	PBANKA_011020	-0.237676601617083
ENSG00000128482	PBANKA_011020	-0.259915156217856
ENSG00000110171	PBANKA_011020	-0.303312249819356
ENSG00000100241	PBANKA_011020	-0.208693692792079
ENSG00000125447	PBANKA_011020	-0.21686202228274
ENSG00000107731	PBANKA_011020	-0.193122010456899
ENSG00000176624	PBANKA_011020	-0.243030506975446
ENSG00000123427	PBANKA_011020	-0.284355153515266
ENSG00000179846	PBANKA_011020	-0.241560795247029
ENSG00000130726	PBANKA_011020	-0.22708358504197
ENSG00000137054	PBANKA_011020	-0.203627824036915
ENSG00000204574	PBANKA_011020	-0.211099917991556
ENSG00000284691	PBANKA_011020	-0.241827802226658
ENSG00000162104	PBANKA_011020	-0.25562348383695
ENSG00000065060	PBANKA_011020	-0.187849385099812
ENSG00000147912	PBANKA_011020	-0.214278393912173
ENSG00000005206	PBANKA_011020	-0.25823541093411
ENSG00000141294	PBANKA_011020	-0.272901131148633
ENSG00000071894	PBANKA_011020	-0.253478794016876
ENSG00000108395	PBANKA_011020	-0.243444251098137
ENSG00000247746	PBANKA_011020	-0.239428575912083
ENSG00000084774	PBANKA_011020	-0.195158380245297
ENSG00000124171	PBANKA_011020	-0.223319295484553
ENSG00000179562	PBANKA_011020	-0.220226091169159
ENSG00000186174	PBANKA_011020	-0.294571975246758
ENSG00000165507	PBANKA_011020	-0.282320946880655
ENSG00000124608	PBANKA_011020	-0.230793948701176
ENSG00000140320	PBANKA_011020	-0.235425044764477
ENSG00000198169	PBANKA_011020	-0.245163476336361
ENSG00000189120	PBANKA_011020	-0.205711464371431
ENSG00000076351	PBANKA_011020	-0.201110770782618
ENSG00000102245	PBANKA_011020	-0.249863551731039
ENSG00000066185	PBANKA_011020	-0.234354709893306
ENSG00000171812	PBANKA_011020	-0.23752627699013
ENSG00000100253	PBANKA_011020	-0.252591353755562
ENSG00000183161	PBANKA_011020	-0.231941009748065
ENSG00000138771	PBANKA_011020	-0.258421042892952
ENSG00000248746	PBANKA_011020	-0.220136328940789
ENSG00000123570	PBANKA_011020	-0.243183935870742
ENSG00000142552	PBANKA_011020	-0.208507753148742
ENSG00000154319	PBANKA_011020	-0.191360875183737
ENSG00000169508	PBANKA_011020	-0.254527248532264
ENSG00000186710	PBANKA_011020	-0.286090256056043
ENSG00000130643	PBANKA_011020	-0.231625375856667
ENSG00000133597	PBANKA_011020	-0.2173815781774
ENSG00000114650	PBANKA_011020	-0.250351090117363
ENSG00000057294	PBANKA_011020	-0.210024998093516
ENSG00000100994	PBANKA_011020	-0.215010957075327
ENSG00000137343	PBANKA_011020	-0.208513673491282
ENSG00000133056	PBANKA_011020	-0.215806340632402
ENSG00000147100	PBANKA_011020	-0.189622474916649
ENSG00000143442	PBANKA_011020	-0.22060135028943
ENSG00000089154	PBANKA_011020	-0.21691864384705
ENSG00000204659	PBANKA_011020	-0.23188068231389
ENSG00000164099	PBANKA_011020	-0.251550805052292
ENSG00000141026	PBANKA_011020	-0.238532955297209
ENSG00000163462	PBANKA_011020	-0.277275855213884
ENSG00000127884	PBANKA_011020	-0.187966145086102
ENSG00000176884	PBANKA_011020	-0.252451092429294
ENSG00000110777	PBANKA_011020	-0.220778875840335
ENSG00000122861	PBANKA_011020	0.299210890211104
ENSG00000148832	PBANKA_011020	-0.274060501189284
ENSG00000163867	PBANKA_011020	-0.201755057282677
ENSG00000141756	PBANKA_011020	-0.197457539590224
ENSG00000163655	PBANKA_011020	-0.199530682949788
ENSG00000183779	PBANKA_011020	-0.181914865306503
ENSG00000120820	PBANKA_011020	-0.238265861358931
ENSG00000177728	PBANKA_011020	-0.263622980484932
ENSG00000185129	PBANKA_011020	-0.237383286039618
ENSG00000054793	PBANKA_011020	0.422458330411846
ENSG00000130669	PBANKA_011020	-0.251805962534247
ENSG00000168398	PBANKA_011020	-0.199105868788469
ENSG00000100739	PBANKA_011020	-0.191408913089187
ENSG00000112584	PBANKA_011020	-0.218702317730346
ENSG00000239306	PBANKA_011020	-0.214927077493433
ENSG00000196498	PBANKA_011020	-0.205417430069655
ENSG00000171772	PBANKA_011020	-0.215228427471641
ENSG00000168710	PBANKA_011020	-0.210900270452901
ENSG00000143171	PBANKA_011020	-0.203336232478844
ENSG00000185670	PBANKA_011020	-0.243376940296164
ENSG00000127334	PBANKA_011020	-0.250990119493617
ENSG00000197226	PBANKA_011020	-0.220103365904716
ENSG00000164889	PBANKA_011020	-0.238850528741476
ENSG00000108262	PBANKA_011020	-0.238445656325985
ENSG00000147234	PBANKA_011020	-0.216968424644421
ENSG00000182195	PBANKA_011020	-0.236607272762375
ENSG00000090861	PBANKA_011020	-0.237452050787526
ENSG00000167549	PBANKA_011020	-0.265197994983843
ENSG00000135253	PBANKA_011020	-0.281518782255173
ENSG00000158423	PBANKA_011020	-0.219972049927409
ENSG00000167615	PBANKA_011020	-0.243406423602384
ENSG00000182580	PBANKA_011020	-0.217953677692392
ENSG00000145191	PBANKA_011020	-0.234636933058913
ENSG00000243284	PBANKA_011020	-0.226973211071132
ENSG00000005379	PBANKA_011020	-0.288410122415809
ENSG00000162723	PBANKA_011020	-0.258717210745329
ENSG00000167535	PBANKA_011020	-0.260454827406922
ENSG00000145248	PBANKA_011020	-0.192480688489738
ENSG00000198835	PBANKA_011020	-0.252047377505976
ENSG00000161509	PBANKA_011020	-0.229493855488248
ENSG00000083093	PBANKA_011020	-0.223272949216386
ENSG00000131788	PBANKA_011020	-0.195769701267048
ENSG00000011021	PBANKA_011020	-0.219951794451908
ENSG00000185105	PBANKA_011020	-0.267126148116854
ENSG00000116574	PBANKA_011020	-0.224536765973747
ENSG00000181656	PBANKA_011020	-0.244289158342155
ENSG00000272031	PBANKA_011020	-0.288194613396568
ENSG00000271601	PBANKA_011020	-0.252346902688379
ENSG00000172819	PBANKA_011020	-0.196705323967587
ENSG00000104881	PBANKA_011020	-0.269192445280932
ENSG00000162694	PBANKA_011020	-0.225767054624026
ENSG00000146063	PBANKA_011020	-0.221754558398121
ENSG00000139970	PBANKA_011020	-0.218987669631438
ENSG00000138111	PBANKA_011020	-0.258497941895152
ENSG00000204104	PBANKA_011020	-0.234783784352255
ENSG00000247626	PBANKA_011020	-0.238030244993139
ENSG00000182118	PBANKA_011020	0.284223310459828
ENSG00000173275	PBANKA_011020	-0.27783086919578
ENSG00000233608	PBANKA_011020	0.428994224007366
ENSG00000124181	PBANKA_011020	-0.218242305804755
ENSG00000117868	PBANKA_011020	-0.225770351579067
ENSG00000075945	PBANKA_011020	-0.233459893509898
ENSG00000157368	PBANKA_011020	-0.187790970922685
ENSG00000132613	PBANKA_011020	-0.180712494772299
ENSG00000158158	PBANKA_011020	-0.225889318883823
ENSG00000115840	PBANKA_011020	-0.21129610452079
ENSG00000158113	PBANKA_011020	-0.251281708064009
ENSG00000158022	PBANKA_011020	-0.214622498044379
ENSG00000179583	PBANKA_011020	-0.230227206616973
ENSG00000143799	PBANKA_011020	-0.228404961974542
ENSG00000136715	PBANKA_011020	-0.216682111447335
ENSG00000124006	PBANKA_011020	-0.167681309631505
ENSG00000162757	PBANKA_011020	-0.225575621351127
ENSG00000111674	PBANKA_011020	-0.247137995734709
ENSG00000107581	PBANKA_011020	-0.203438187608197
ENSG00000104973	PBANKA_011020	-0.189226232356661
ENSG00000125531	PBANKA_011020	-0.284402248438471
ENSG00000149930	PBANKA_011020	-0.210157631796095
ENSG00000137747	PBANKA_011020	-0.180415212025774
ENSG00000198873	PBANKA_011020	-0.230772053889181
ENSG00000188026	PBANKA_011020	-0.253892717058964
ENSG00000114654	PBANKA_011020	-0.279731719661019
ENSG00000178187	PBANKA_011020	-0.194454913776561
ENSG00000234284	PBANKA_011020	-0.216462426660469
ENSG00000175262	PBANKA_011020	-0.261749696625824
ENSG00000198851	PBANKA_011020	-0.259829874191184
ENSG00000127528	PBANKA_011030	-0.276246032999
ENSG00000114854	PBANKA_011030	-0.211955187060757
ENSG00000154767	PBANKA_011030	-0.273028503117772
ENSG00000170876	PBANKA_011030	-0.265538370017331
ENSG00000204560	PBANKA_011030	-0.235612866272215
ENSG00000104998	PBANKA_011030	-0.25727335921266
ENSG00000099991	PBANKA_011030	-0.290031607803493
ENSG00000131899	PBANKA_011030	-0.23517877940934
ENSG00000167895	PBANKA_011030	-0.26084189635012
ENSG00000177731	PBANKA_011030	-0.251950327022371
ENSG00000186231	PBANKA_011030	-0.222555401064617
ENSG00000105679	PBANKA_011030	-0.240618377082497
ENSG00000151364	PBANKA_011030	-0.214347717355731
ENSG00000179134	PBANKA_011030	-0.242231105100903
ENSG00000172037	PBANKA_011030	-0.244091911723011
ENSG00000064300	PBANKA_011030	-0.222054626829542
ENSG00000182575	PBANKA_011030	-0.237447442005324
ENSG00000128040	PBANKA_011030	-0.232197292293881
ENSG00000183186	PBANKA_011030	-0.211027439397633
ENSG00000162139	PBANKA_011030	-0.256403478857957
ENSG00000244588	PBANKA_011030	-0.271571374555389
ENSG00000100324	PBANKA_011030	-0.254139587546455
ENSG00000174721	PBANKA_011030	-0.280788611552853
ENSG00000128268	PBANKA_011030	-0.185591092089676
ENSG00000121440	PBANKA_011030	-0.225954424771591
ENSG00000068724	PBANKA_011030	-0.24490816773384
ENSG00000185453	PBANKA_011030	-0.247581066102629
ENSG00000126391	PBANKA_011030	-0.211325720940794
ENSG00000117215	PBANKA_011030	-0.208996930287784
ENSG00000149782	PBANKA_011030	-0.239195348291087
ENSG00000085644	PBANKA_011030	-0.265389502327932
ENSG00000149476	PBANKA_011030	-0.234255930114468
ENSG00000127580	PBANKA_011030	-0.259086233249468
ENSG00000132622	PBANKA_011030	-0.238439580144216
ENSG00000126254	PBANKA_011030	-0.249952383784742
ENSG00000100027	PBANKA_011030	-0.286870967403179
ENSG00000173264	PBANKA_011030	-0.24756067255062
ENSG00000043143	PBANKA_011030	-0.269032267799426
ENSG00000180340	PBANKA_011030	-0.255006609218638
ENSG00000105063	PBANKA_011030	-0.234779006957144
ENSG00000173991	PBANKA_011030	-0.271257128128198
ENSG00000106948	PBANKA_011030	-0.269922088015105
ENSG00000240764	PBANKA_011030	-0.221929513287584
ENSG00000123143	PBANKA_011030	-0.251466785711867
ENSG00000169129	PBANKA_011030	-0.223055564290705
ENSG00000160469	PBANKA_011030	-0.249848166721692
ENSG00000164050	PBANKA_011030	-0.193908470388725
ENSG00000175518	PBANKA_011030	-0.208447499275302
ENSG00000126368	PBANKA_011030	-0.287957746736884
ENSG00000130382	PBANKA_011030	-0.270475154814165
ENSG00000185800	PBANKA_011030	-0.246967596356396
ENSG00000186188	PBANKA_011030	-0.217205977444561
ENSG00000221946	PBANKA_011030	-0.245879914088689
ENSG00000099889	PBANKA_011030	-0.267313812448694
ENSG00000047662	PBANKA_011030	-0.223182856918053
ENSG00000046647	PBANKA_011030	-0.262672735414762
ENSG00000176454	PBANKA_011030	-0.264973362833268
ENSG00000145506	PBANKA_011030	-0.208355783746524
ENSG00000153976	PBANKA_011030	-0.204926758935748
ENSG00000006638	PBANKA_011030	-0.223682213824778
ENSG00000119714	PBANKA_011030	-0.221831886073007
ENSG00000172340	PBANKA_011030	-0.24737561149055
ENSG00000116786	PBANKA_011030	-0.244561681993622
ENSG00000142235	PBANKA_011030	-0.263933418374627
ENSG00000126107	PBANKA_011030	-0.279775221058879
ENSG00000104941	PBANKA_011030	-0.198093693665068
ENSG00000078814	PBANKA_011030	-0.253404098378085
ENSG00000105516	PBANKA_011030	-0.312043974684951
ENSG00000122025	PBANKA_011030	-0.240967235376916
ENSG00000213676	PBANKA_011030	-0.259428809902373
ENSG00000185614	PBANKA_011030	-0.259255734637922
ENSG00000129219	PBANKA_011030	-0.234899917624873
ENSG00000013523	PBANKA_011030	-0.276499897604807
ENSG00000227500	PBANKA_011030	-0.215024197492721
ENSG00000090932	PBANKA_011030	-0.17727228617881
ENSG00000007516	PBANKA_011030	-0.269932338440942
ENSG00000244752	PBANKA_011030	-0.209117097265103
ENSG00000197136	PBANKA_011030	-0.239097515286653
ENSG00000198026	PBANKA_011030	-0.246597111323184
ENSG00000165271	PBANKA_011030	-0.277903026511603
ENSG00000105204	PBANKA_011030	-0.261319996223318
ENSG00000183741	PBANKA_011030	-0.276274974542696
ENSG00000184845	PBANKA_011030	-0.209021742388254
ENSG00000176058	PBANKA_011030	-0.247981576548912
ENSG00000119401	PBANKA_011030	-0.250016416766931
ENSG00000162390	PBANKA_011030	-0.25614276325257
ENSG00000162391	PBANKA_011030	-0.265736236886029
ENSG00000112511	PBANKA_011030	-0.21326064238988
ENSG00000188229	PBANKA_011030	-0.213926818465234
ENSG00000163697	PBANKA_011030	-0.228333563438268
ENSG00000241127	PBANKA_011030	-0.222198917484387
ENSG00000160396	PBANKA_011030	-0.273061236366254
ENSG00000155034	PBANKA_011030	-0.243012812934543
ENSG00000251692	PBANKA_011030	-0.24106136709281
ENSG00000105662	PBANKA_011030	-0.266312848852235
ENSG00000185896	PBANKA_011030	-0.240921461289786
ENSG00000188747	PBANKA_011030	-0.284031699220124
ENSG00000100399	PBANKA_011030	-0.253187255379104
ENSG00000131584	PBANKA_011030	-0.27424906081682
ENSG00000010319	PBANKA_011030	-0.229463227987237
ENSG00000007952	PBANKA_011030	-0.231832409557249
ENSG00000065717	PBANKA_011030	-0.270656441173178
ENSG00000132024	PBANKA_011030	-0.279638279660945
ENSG00000132016	PBANKA_011030	-0.242317886496271
ENSG00000215475	PBANKA_011030	-0.252029565905184
ENSG00000156463	PBANKA_011030	-0.212231668187532
ENSG00000162849	PBANKA_011030	-0.225769401497551
ENSG00000143368	PBANKA_011030	-0.247781665767072
ENSG00000132361	PBANKA_011030	-0.257515724679086
ENSG00000160323	PBANKA_011030	-0.232656570068964
ENSG00000134253	PBANKA_011030	-0.236367458369185
ENSG00000198870	PBANKA_011030	-0.239500129181065
ENSG00000151729	PBANKA_011030	-0.241129485370116
ENSG00000065361	PBANKA_011030	-0.243242208928346
ENSG00000180921	PBANKA_011030	-0.252552945008762
ENSG00000186810	PBANKA_011030	-0.235787542236173
ENSG00000044090	PBANKA_011030	-0.229681753966292
ENSG00000203943	PBANKA_011030	-0.22922223768298
ENSG00000002587	PBANKA_011030	-0.242354780980434
ENSG00000130758	PBANKA_011030	-0.256494699891526
ENSG00000100908	PBANKA_011030	-0.228489169968553
ENSG00000133243	PBANKA_011030	-0.263636049952289
ENSG00000039523	PBANKA_011030	-0.23915462586432
ENSG00000167858	PBANKA_011030	-0.197709126064895
ENSG00000169564	PBANKA_011030	-0.250877413009953
ENSG00000087365	PBANKA_011030	-0.263009562565687
ENSG00000184402	PBANKA_011030	-0.267255872993678
ENSG00000135519	PBANKA_011030	-0.256219264958462
ENSG00000167625	PBANKA_011030	-0.228871639338822
ENSG00000078900	PBANKA_011030	-0.219266395113373
ENSG00000105722	PBANKA_011030	-0.222958038873211
ENSG00000111249	PBANKA_011030	-0.252605031606529
ENSG00000205084	PBANKA_011030	-0.239078049220597
ENSG00000182218	PBANKA_011030	-0.225563245768535
ENSG00000100412	PBANKA_011030	-0.257529100350134
ENSG00000125966	PBANKA_011030	-0.257642009216137
ENSG00000161328	PBANKA_011030	-0.219354446740785
ENSG00000214357	PBANKA_011030	-0.245513143868067
ENSG00000183134	PBANKA_011030	-0.28135832227126
ENSG00000204231	PBANKA_011030	-0.221419077394816
ENSG00000105323	PBANKA_011030	-0.213718631707972
ENSG00000140990	PBANKA_011030	-0.266571898021013
ENSG00000120896	PBANKA_011030	-0.255478885057016
ENSG00000175115	PBANKA_011030	-0.277447949538678
ENSG00000110844	PBANKA_011030	-0.234886885111937
ENSG00000117318	PBANKA_011030	-0.247175526859943
ENSG00000185112	PBANKA_011030	-0.250233520259781
ENSG00000122122	PBANKA_011030	-0.225325200139234
ENSG00000099810	PBANKA_011030	-0.223922749984438
ENSG00000170955	PBANKA_011030	-0.189359126668882
ENSG00000159753	PBANKA_011030	-0.23484130128359
ENSG00000143126	PBANKA_011030	-0.256804160412408
ENSG00000174788	PBANKA_011030	-0.220560629322269
ENSG00000126895	PBANKA_011030	-0.257252037084642
ENSG00000234409	PBANKA_011030	-0.252551343756659
ENSG00000143552	PBANKA_011030	-0.241028359044409
ENSG00000040608	PBANKA_011030	-0.244926056136616
ENSG00000204366	PBANKA_011030	-0.23867371380846
ENSG00000004777	PBANKA_011030	-0.245981710696256
ENSG00000105726	PBANKA_011030	-0.240985436024134
ENSG00000104221	PBANKA_011030	-0.23522842688762
ENSG00000184916	PBANKA_011030	-0.233613167397524
ENSG00000174326	PBANKA_011030	-0.209969909018191
ENSG00000105617	PBANKA_011030	-0.260569172903279
ENSG00000169071	PBANKA_011030	-0.24651957026
ENSG00000275342	PBANKA_011030	-0.209614014565866
ENSG00000157703	PBANKA_011030	-0.223038930419614
ENSG00000244486	PBANKA_011030	-0.259740647338907
ENSG00000174996	PBANKA_011030	-0.259415288183833
ENSG00000163155	PBANKA_011030	-0.231851212019748
ENSG00000103150	PBANKA_011030	-0.253229205982833
ENSG00000121653	PBANKA_011030	-0.251863335929452
ENSG00000171723	PBANKA_011030	-0.228025902696465
ENSG00000104897	PBANKA_011030	-0.232510688234486
ENSG00000214128	PBANKA_011030	-0.193503150972971
ENSG00000052344	PBANKA_011030	-0.223530302691655
ENSG00000112167	PBANKA_011030	-0.255677302389375
ENSG00000184524	PBANKA_011030	-0.215145197194719
ENSG00000110448	PBANKA_011030	-0.256523168834049
ENSG00000116525	PBANKA_011030	-0.243675806645427
ENSG00000171603	PBANKA_011030	-0.261727323012436
ENSG00000125630	PBANKA_011030	-0.23067659313347
ENSG00000015285	PBANKA_011030	-0.231323219611094
ENSG00000184897	PBANKA_011030	-0.239802195179674
ENSG00000127561	PBANKA_011030	-0.281897892585788
ENSG00000205593	PBANKA_011030	-0.252586360504782
ENSG00000105429	PBANKA_011030	-0.261798795561239
ENSG00000126464	PBANKA_011030	-0.289908677696794
ENSG00000170260	PBANKA_011030	-0.280422857356642
ENSG00000020633	PBANKA_011030	-0.258728153177758
ENSG00000105229	PBANKA_011030	-0.247781018599581
ENSG00000196968	PBANKA_011030	-0.247819446091638
ENSG00000159792	PBANKA_011030	-0.272919719194186
ENSG00000073861	PBANKA_011030	-0.258792033772773
ENSG00000204590	PBANKA_011030	-0.236779314829169
ENSG00000184857	PBANKA_011030	-0.275660588891251
ENSG00000128482	PBANKA_011030	-0.244731779143723
ENSG00000110171	PBANKA_011030	-0.297195044781272
ENSG00000100241	PBANKA_011030	-0.254838694967022
ENSG00000125447	PBANKA_011030	-0.234189863451171
ENSG00000179846	PBANKA_011030	-0.239853775916768
ENSG00000101883	PBANKA_011030	-0.185345250954751
ENSG00000005206	PBANKA_011030	-0.270843574732169
ENSG00000141294	PBANKA_011030	-0.279586572906762
ENSG00000071894	PBANKA_011030	-0.266683853077783
ENSG00000247746	PBANKA_011030	-0.216760592666512
ENSG00000186174	PBANKA_011030	-0.284548979157063
ENSG00000165507	PBANKA_011030	-0.258180346929427
ENSG00000124608	PBANKA_011030	-0.260236122127403
ENSG00000198169	PBANKA_011030	-0.258147810059625
ENSG00000165714	PBANKA_011030	-0.229023998674021
ENSG00000171812	PBANKA_011030	-0.2274966853588
ENSG00000100253	PBANKA_011030	-0.253855135475798
ENSG00000142552	PBANKA_011030	-0.237825191387348
ENSG00000169508	PBANKA_011030	-0.2555843930396
ENSG00000186710	PBANKA_011030	-0.278332452672398
ENSG00000130643	PBANKA_011030	-0.221899943184929
ENSG00000100997	PBANKA_011030	-0.24736721786461
ENSG00000137343	PBANKA_011030	-0.210060376855754
ENSG00000164099	PBANKA_011030	-0.260481016215701
ENSG00000141026	PBANKA_011030	-0.273752465896404
ENSG00000127884	PBANKA_011030	-0.251047233220809
ENSG00000176884	PBANKA_011030	-0.236750942150162
ENSG00000110777	PBANKA_011030	-0.231449776320704
ENSG00000148832	PBANKA_011030	-0.269777924033685
ENSG00000141756	PBANKA_011030	-0.230382094798492
ENSG00000163655	PBANKA_011030	-0.23849927889234
ENSG00000183779	PBANKA_011030	-0.219669154057111
ENSG00000120820	PBANKA_011030	-0.23893587516643
ENSG00000177728	PBANKA_011030	-0.26741828481974
ENSG00000185129	PBANKA_011030	-0.244833426202985
ENSG00000130669	PBANKA_011030	-0.268092554318941
ENSG00000168398	PBANKA_011030	-0.218698745488196
ENSG00000100739	PBANKA_011030	-0.201185577961756
ENSG00000112584	PBANKA_011030	-0.238967459179366
ENSG00000239474	PBANKA_011030	-0.209130170020422
ENSG00000239306	PBANKA_011030	-0.250203416094294
ENSG00000143171	PBANKA_011030	-0.191411086760286
ENSG00000197226	PBANKA_011030	-0.235728931950041
ENSG00000182195	PBANKA_011030	-0.228525936625428
ENSG00000090861	PBANKA_011030	-0.264669656749725
ENSG00000167549	PBANKA_011030	-0.257287252466271
ENSG00000135253	PBANKA_011030	-0.268398670805235
ENSG00000112357	PBANKA_011030	-0.233964609024877
ENSG00000158423	PBANKA_011030	-0.260018503389359
ENSG00000182580	PBANKA_011030	-0.221503883857505
ENSG00000145191	PBANKA_011030	-0.24586105172543
ENSG00000005379	PBANKA_011030	-0.27046446652078
ENSG00000162723	PBANKA_011030	-0.236660589938288
ENSG00000158246	PBANKA_011030	-0.210884506577306
ENSG00000198835	PBANKA_011030	-0.250276218013136
ENSG00000033100	PBANKA_011030	-0.243483076482974
ENSG00000185105	PBANKA_011030	-0.263729599459851
ENSG00000272031	PBANKA_011030	-0.267370037853546
ENSG00000104881	PBANKA_011030	-0.270313606251616
ENSG00000146063	PBANKA_011030	-0.248337798805897
ENSG00000138111	PBANKA_011030	-0.260473395465852
ENSG00000247626	PBANKA_011030	-0.252083389179613
ENSG00000157368	PBANKA_011030	-0.198042544677163
ENSG00000158158	PBANKA_011030	-0.253272614176181
ENSG00000196961	PBANKA_011030	-0.250672488416003
ENSG00000158113	PBANKA_011030	-0.247982067441868
ENSG00000158022	PBANKA_011030	-0.225761328813427
ENSG00000175084	PBANKA_011030	-0.188561710314249
ENSG00000143799	PBANKA_011030	-0.232629872204838
ENSG00000124006	PBANKA_011030	-0.180815005687642
ENSG00000162757	PBANKA_011030	-0.237596590607294
ENSG00000135643	PBANKA_011030	-0.229996014005291
ENSG00000104973	PBANKA_011030	-0.266143428130725
ENSG00000125531	PBANKA_011030	-0.261038476683781
ENSG00000104946	PBANKA_011030	-0.239925326273675
ENSG00000130985	PBANKA_011030	-0.251166007856589
ENSG00000137747	PBANKA_011030	-0.190836710195826
ENSG00000114654	PBANKA_011030	-0.265428290515276
ENSG00000175262	PBANKA_011030	-0.255947167644703
ENSG00000198851	PBANKA_011030	-0.259353512528471
ENSG00000127528	PBANKA_011040	-0.252085499122593
ENSG00000104998	PBANKA_011040	-0.230102108076094
ENSG00000133101	PBANKA_011040	0.319517127703382
ENSG00000121742	PBANKA_011040	0.299464699776995
ENSG00000107882	PBANKA_011040	-0.217541190025157
ENSG00000099991	PBANKA_011040	-0.27053323586228
ENSG00000188162	PBANKA_011040	-0.227303740195116
ENSG00000159339	PBANKA_011040	0.290596379968576
ENSG00000167895	PBANKA_011040	-0.239127347573319
ENSG00000105679	PBANKA_011040	-0.247215730763824
ENSG00000151364	PBANKA_011040	-0.208245695347629
ENSG00000172037	PBANKA_011040	-0.251131513570553
ENSG00000064300	PBANKA_011040	-0.242617087447334
ENSG00000182575	PBANKA_011040	-0.265248641483574
ENSG00000174640	PBANKA_011040	-0.170597724195175
ENSG00000183186	PBANKA_011040	-0.218396185496885
ENSG00000244588	PBANKA_011040	-0.237090419755162
ENSG00000255587	PBANKA_011040	-0.209043238806307
ENSG00000085377	PBANKA_011040	-0.214627825465574
ENSG00000079459	PBANKA_011040	0.274978400740697
ENSG00000172270	PBANKA_011040	0.264297912548522
ENSG00000169744	PBANKA_011040	-0.214434018859089
ENSG00000107554	PBANKA_011040	-0.229822743792462
ENSG00000100324	PBANKA_011040	-0.237726251195893
ENSG00000142621	PBANKA_011040	0.212043521475364
ENSG00000160051	PBANKA_011040	-0.189204778826598
ENSG00000121440	PBANKA_011040	-0.221501255219256
ENSG00000236980	PBANKA_011040	-0.168565706098092
ENSG00000174405	PBANKA_011040	0.193307847953362
ENSG00000186190	PBANKA_011040	0.271049327760614
ENSG00000025039	PBANKA_011040	0.277564761766956
ENSG00000117215	PBANKA_011040	-0.207701592490235
ENSG00000197879	PBANKA_011040	-0.199683804767017
ENSG00000158786	PBANKA_011040	-0.188887063476227
ENSG00000149782	PBANKA_011040	-0.193430038784488
ENSG00000204469	PBANKA_011040	-0.197150334962165
ENSG00000146233	PBANKA_011040	-0.18471377800274
ENSG00000127580	PBANKA_011040	-0.252398412475566
ENSG00000132622	PBANKA_011040	-0.275585143965435
ENSG00000156453	PBANKA_011040	-0.255399470649147
ENSG00000164920	PBANKA_011040	-0.195668161239647
ENSG00000123171	PBANKA_011040	0.309694797797061
ENSG00000043143	PBANKA_011040	-0.230473301908342
ENSG00000132965	PBANKA_011040	0.291327897677275
ENSG00000180340	PBANKA_011040	-0.183144620629395
ENSG00000132376	PBANKA_011040	0.262523575727895
ENSG00000205927	PBANKA_011040	-0.228447735076151
ENSG00000173991	PBANKA_011040	-0.257140875104332
ENSG00000169032	PBANKA_011040	-0.191333889629585
ENSG00000106948	PBANKA_011040	-0.183285943733079
ENSG00000240764	PBANKA_011040	-0.228797904809711
ENSG00000219435	PBANKA_011040	-0.184847421585557
ENSG00000123143	PBANKA_011040	-0.20005713216972
ENSG00000101224	PBANKA_011040	-0.192815350508584
ENSG00000108773	PBANKA_011040	-0.192965887062485
ENSG00000169129	PBANKA_011040	-0.21688724818175
ENSG00000177051	PBANKA_011040	-0.212942726436824
ENSG00000185585	PBANKA_011040	-0.18493972866124
ENSG00000182578	PBANKA_011040	-0.209526123068531
ENSG00000160469	PBANKA_011040	-0.224126098408308
ENSG00000126368	PBANKA_011040	-0.310303213880025
ENSG00000130382	PBANKA_011040	-0.188280363404483
ENSG00000272333	PBANKA_011040	-0.191530356952634
ENSG00000185800	PBANKA_011040	-0.226081479034845
ENSG00000186188	PBANKA_011040	-0.200497898173351
ENSG00000221946	PBANKA_011040	-0.247574784427856
ENSG00000073670	PBANKA_011040	-0.218972807788927
ENSG00000141480	PBANKA_011040	0.327201869779408
ENSG00000099889	PBANKA_011040	-0.287842849892994
ENSG00000146072	PBANKA_011040	-0.201551932890587
ENSG00000182541	PBANKA_011040	0.329927809099867
ENSG00000117425	PBANKA_011040	-0.192369570772102
ENSG00000117408	PBANKA_011040	-0.187652140044653
ENSG00000176454	PBANKA_011040	-0.213696191292286
ENSG00000145506	PBANKA_011040	-0.236798089755511
ENSG00000168546	PBANKA_011040	-0.241212229494765
ENSG00000165821	PBANKA_011040	-0.211746345093808
ENSG00000120256	PBANKA_011040	-0.226076407648414
ENSG00000125533	PBANKA_011040	-0.200782423709306
ENSG00000124191	PBANKA_011040	-0.228773291609291
ENSG00000142235	PBANKA_011040	-0.249130618196134
ENSG00000136231	PBANKA_011040	0.211025255854388
ENSG00000126107	PBANKA_011040	-0.205604927853808
ENSG00000104941	PBANKA_011040	-0.216324342568696
ENSG00000140030	PBANKA_011040	0.226675154952571
ENSG00000105516	PBANKA_011040	-0.298158183870252
ENSG00000112333	PBANKA_011040	0.370741765192784
ENSG00000121753	PBANKA_011040	-0.232375170618604
ENSG00000185614	PBANKA_011040	-0.287875471519317
ENSG00000013523	PBANKA_011040	-0.232872598951314
ENSG00000149294	PBANKA_011040	-0.226105624746713
ENSG00000227500	PBANKA_011040	-0.228187437309403
ENSG00000019582	PBANKA_011040	-0.229103156320245
ENSG00000007516	PBANKA_011040	-0.237639088223565
ENSG00000141503	PBANKA_011040	-0.234815447233427
ENSG00000164430	PBANKA_011040	0.254145485131201
ENSG00000197136	PBANKA_011040	-0.250659499518196
ENSG00000156467	PBANKA_011040	0.283103599171025
ENSG00000100167	PBANKA_011040	-0.197262503825909
ENSG00000198026	PBANKA_011040	-0.239722381085035
ENSG00000142494	PBANKA_011040	-0.228304410081017
ENSG00000165271	PBANKA_011040	-0.208885327122665
ENSG00000146007	PBANKA_011040	0.231310175602931
ENSG00000174343	PBANKA_011040	-0.20406230482971
ENSG00000183741	PBANKA_011040	-0.199031952160401
ENSG00000100985	PBANKA_011040	0.288732365575549
ENSG00000148396	PBANKA_011040	-0.194563111397161
ENSG00000176058	PBANKA_011040	-0.200570532121852
ENSG00000007038	PBANKA_011040	0.265829064331255
ENSG00000167705	PBANKA_011040	0.295428421021558
ENSG00000162390	PBANKA_011040	-0.278752882847651
ENSG00000154917	PBANKA_011040	0.226276252880542
ENSG00000162391	PBANKA_011040	-0.295731999742
ENSG00000163697	PBANKA_011040	-0.198125962871963
ENSG00000160396	PBANKA_011040	-0.28436683959411
ENSG00000065989	PBANKA_011040	-0.257235340928452
ENSG00000161281	PBANKA_011040	-0.225671517520551
ENSG00000155034	PBANKA_011040	-0.216727102489032
ENSG00000251692	PBANKA_011040	-0.264578850207146
ENSG00000105662	PBANKA_011040	-0.252401955595849
ENSG00000104805	PBANKA_011040	0.222817431952305
ENSG00000169783	PBANKA_011040	-0.189464022991139
ENSG00000196636	PBANKA_011040	0.241300669216429
ENSG00000006611	PBANKA_011040	-0.226691331357071
ENSG00000165072	PBANKA_011040	-0.225933864140881
ENSG00000132825	PBANKA_011040	0.209441574553711
ENSG00000162148	PBANKA_011040	0.275127484127419
ENSG00000132182	PBANKA_011040	-0.209387037042577
ENSG00000112299	PBANKA_011040	0.246992703784085
ENSG00000102010	PBANKA_011040	0.29492412194752
ENSG00000106976	PBANKA_011040	-0.22051862429403
ENSG00000188747	PBANKA_011040	-0.29814286316736
ENSG00000182667	PBANKA_011040	0.305854817019539
ENSG00000131584	PBANKA_011040	-0.257958947323435
ENSG00000010319	PBANKA_011040	-0.234364154087494
ENSG00000163884	PBANKA_011040	-0.226943936908521
ENSG00000007952	PBANKA_011040	-0.238212831699378
ENSG00000176771	PBANKA_011040	-0.253828068434417
ENSG00000065717	PBANKA_011040	-0.25846706665686
ENSG00000132024	PBANKA_011040	-0.224878076254471
ENSG00000132016	PBANKA_011040	-0.230331379911852
ENSG00000215475	PBANKA_011040	-0.259402993515602
ENSG00000182489	PBANKA_011040	-0.209641738712318
ENSG00000095319	PBANKA_011040	-0.211334384367912
ENSG00000143387	PBANKA_011040	-0.225637956918683
ENSG00000162849	PBANKA_011040	-0.226541423456804
ENSG00000143368	PBANKA_011040	-0.2451867128305
ENSG00000068784	PBANKA_011040	0.190776523451532
ENSG00000076650	PBANKA_011040	-0.199032584241647
ENSG00000114268	PBANKA_011040	0.230878877537355
ENSG00000160323	PBANKA_011040	-0.196666392981499
ENSG00000134253	PBANKA_011040	-0.255303675138043
ENSG00000090013	PBANKA_011040	0.325197138006573
ENSG00000198870	PBANKA_011040	-0.197945838466255
ENSG00000137764	PBANKA_011040	-0.197358867613766
ENSG00000151729	PBANKA_011040	-0.223854082261126
ENSG00000184343	PBANKA_011040	-0.18954979553827
ENSG00000130827	PBANKA_011040	-0.1993867908946
ENSG00000065361	PBANKA_011040	-0.242740983070042
ENSG00000180921	PBANKA_011040	-0.214354767794983
ENSG00000186810	PBANKA_011040	-0.271014072878916
ENSG00000002587	PBANKA_011040	-0.224386975669422
ENSG00000130758	PBANKA_011040	-0.20470171290486
ENSG00000133243	PBANKA_011040	-0.21102052085209
ENSG00000104814	PBANKA_011040	-0.184868520667085
ENSG00000180549	PBANKA_011040	0.310682774173934
ENSG00000135519	PBANKA_011040	-0.265798567203483
ENSG00000167625	PBANKA_011040	-0.190097947926028
ENSG00000139641	PBANKA_011040	-0.234908195094974
ENSG00000102001	PBANKA_011040	-0.210577571518979
ENSG00000105722	PBANKA_011040	-0.17205546908625
ENSG00000111249	PBANKA_011040	-0.231623740996199
ENSG00000125931	PBANKA_011040	-0.197259839112089
ENSG00000205084	PBANKA_011040	-0.18877819824912
ENSG00000182218	PBANKA_011040	-0.237390314861003
ENSG00000100412	PBANKA_011040	-0.186668340086865
ENSG00000125966	PBANKA_011040	-0.193031934899238
ENSG00000161328	PBANKA_011040	-0.273643742115018
ENSG00000070540	PBANKA_011040	0.274208736211183
ENSG00000214357	PBANKA_011040	-0.270833596911554
ENSG00000183134	PBANKA_011040	-0.281391071518881
ENSG00000168032	PBANKA_011040	0.328122316232997
ENSG00000151117	PBANKA_011040	-0.198970900185018
ENSG00000161791	PBANKA_011040	-0.213617656425388
ENSG00000120896	PBANKA_011040	-0.260017683263096
ENSG00000175115	PBANKA_011040	-0.249695793439749
ENSG00000099995	PBANKA_011040	-0.224461922581381
ENSG00000110844	PBANKA_011040	-0.201588165455937
ENSG00000117318	PBANKA_011040	-0.244641214298328
ENSG00000171612	PBANKA_011040	0.238657526707055
ENSG00000049768	PBANKA_011040	-0.206565947135024
ENSG00000185112	PBANKA_011040	-0.236251787193986
ENSG00000079432	PBANKA_011040	-0.212842042646762
ENSG00000143546	PBANKA_011040	0.280304474181237
ENSG00000163171	PBANKA_011040	0.230420450166507
ENSG00000110148	PBANKA_011040	-0.202192762341655
ENSG00000101161	PBANKA_011040	-0.220460317045492
ENSG00000159753	PBANKA_011040	-0.248251292306873
ENSG00000143126	PBANKA_011040	-0.276338314043312
ENSG00000174788	PBANKA_011040	-0.190389333848673
ENSG00000126895	PBANKA_011040	-0.239988421021421
ENSG00000234409	PBANKA_011040	-0.285047152644968
ENSG00000100897	PBANKA_011040	0.248328310736211
ENSG00000143552	PBANKA_011040	-0.242631084753991
ENSG00000157483	PBANKA_011040	-0.217672691788707
ENSG00000204366	PBANKA_011040	-0.264233149340508
ENSG00000004777	PBANKA_011040	-0.279521114555241
ENSG00000105726	PBANKA_011040	-0.199696485817058
ENSG00000141098	PBANKA_011040	0.218425752915511
ENSG00000184916	PBANKA_011040	-0.216678533505978
ENSG00000174326	PBANKA_011040	-0.227581119540826
ENSG00000169071	PBANKA_011040	-0.24258406371501
ENSG00000275342	PBANKA_011040	-0.226726564697645
ENSG00000157703	PBANKA_011040	-0.169461428884457
ENSG00000167566	PBANKA_011040	-0.206726227307837
ENSG00000244486	PBANKA_011040	-0.227812754365879
ENSG00000174996	PBANKA_011040	-0.212453228765396
ENSG00000121653	PBANKA_011040	-0.242562513362453
ENSG00000160883	PBANKA_011040	0.276466672726286
ENSG00000104219	PBANKA_011040	0.276304211922306
ENSG00000214128	PBANKA_011040	-0.206951602377635
ENSG00000064205	PBANKA_011040	-0.202047886925078
ENSG00000160293	PBANKA_011040	-0.195105881207786
ENSG00000052344	PBANKA_011040	-0.214577515016244
ENSG00000067064	PBANKA_011040	0.216849804592984
ENSG00000163421	PBANKA_011040	0.331814303768724
ENSG00000184524	PBANKA_011040	-0.221174371094796
ENSG00000110448	PBANKA_011040	-0.218447492333608
ENSG00000188488	PBANKA_011040	-0.278954794955069
ENSG00000178175	PBANKA_011040	-0.269436183014042
ENSG00000116525	PBANKA_011040	-0.163184385481989
ENSG00000196363	PBANKA_011040	-0.186789493860722
ENSG00000171603	PBANKA_011040	-0.220706997344052
ENSG00000089597	PBANKA_011040	-0.213308642760886
ENSG00000205143	PBANKA_011040	-0.24634971072697
ENSG00000127561	PBANKA_011040	-0.290048831649442
ENSG00000205593	PBANKA_011040	-0.268876936841589
ENSG00000197746	PBANKA_011040	-0.194125781327418
ENSG00000105429	PBANKA_011040	-0.250515064864679
ENSG00000126464	PBANKA_011040	-0.32668895940965
ENSG00000170260	PBANKA_011040	-0.206360734057421
ENSG00000020633	PBANKA_011040	-0.234018588711374
ENSG00000174807	PBANKA_011040	-0.179488309497705
ENSG00000146122	PBANKA_011040	0.270424440922499
ENSG00000073861	PBANKA_011040	-0.253069650780957
ENSG00000166341	PBANKA_011040	-0.198937750437251
ENSG00000066056	PBANKA_011040	-0.193851873567948
ENSG00000188064	PBANKA_011040	-0.219602780603712
ENSG00000088808	PBANKA_011040	-0.21234889690069
ENSG00000128482	PBANKA_011040	-0.223585456849436
ENSG00000158578	PBANKA_011040	0.241983944751117
ENSG00000109929	PBANKA_011040	0.230520838759275
ENSG00000110171	PBANKA_011040	-0.254574290092173
ENSG00000100241	PBANKA_011040	-0.240126934664055
ENSG00000107731	PBANKA_011040	-0.196459421827614
ENSG00000172534	PBANKA_011040	-0.196271250651038
ENSG00000152766	PBANKA_011040	0.310139317891169
ENSG00000114626	PBANKA_011040	0.25249506574384
ENSG00000101883	PBANKA_011040	-0.196129798094611
ENSG00000142534	PBANKA_011040	0.321542332808664
ENSG00000182518	PBANKA_011040	0.268415158256809
ENSG00000005206	PBANKA_011040	-0.182761062142898
ENSG00000141294	PBANKA_011040	-0.259057704617015
ENSG00000071894	PBANKA_011040	-0.262616792809173
ENSG00000104904	PBANKA_011040	0.293766858148033
ENSG00000100504	PBANKA_011040	0.33340025680109
ENSG00000115041	PBANKA_011040	-0.192180319963445
ENSG00000084774	PBANKA_011040	-0.235515460606763
ENSG00000076201	PBANKA_011040	-0.231877942058448
ENSG00000186174	PBANKA_011040	-0.305737179587857
ENSG00000165507	PBANKA_011040	-0.273945852130424
ENSG00000124608	PBANKA_011040	-0.212644695488262
ENSG00000167768	PBANKA_011040	0.294156250998122
ENSG00000087253	PBANKA_011040	0.203450228813844
ENSG00000130054	PBANKA_011040	-0.175043396221285
ENSG00000189120	PBANKA_011040	-0.239380686561983
ENSG00000165714	PBANKA_011040	-0.217219785908997
ENSG00000172809	PBANKA_011040	0.286338219138233
ENSG00000100253	PBANKA_011040	-0.266945784914728
ENSG00000128594	PBANKA_011040	0.216605322507516
ENSG00000138771	PBANKA_011040	-0.261630604386883
ENSG00000248746	PBANKA_011040	-0.242358771076459
ENSG00000142552	PBANKA_011040	-0.185602615330999
ENSG00000130643	PBANKA_011040	-0.256024542037911
ENSG00000100997	PBANKA_011040	-0.229072973939197
ENSG00000133250	PBANKA_011040	-0.221577884399229
ENSG00000118217	PBANKA_011040	0.225932065024495
ENSG00000089154	PBANKA_011040	-0.21582351538248
ENSG00000204659	PBANKA_011040	-0.191827985244391
ENSG00000164099	PBANKA_011040	-0.273767638305932
ENSG00000171155	PBANKA_011040	0.229178978620124
ENSG00000163462	PBANKA_011040	-0.227197875965957
ENSG00000127884	PBANKA_011040	-0.232476836810254
ENSG00000176884	PBANKA_011040	-0.256886161722355
ENSG00000110777	PBANKA_011040	-0.174464047642155
ENSG00000067836	PBANKA_011040	0.287657950297269
ENSG00000122861	PBANKA_011040	0.267520830944048
ENSG00000148832	PBANKA_011040	-0.196183300036457
ENSG00000141756	PBANKA_011040	-0.244204138767561
ENSG00000124731	PBANKA_011040	0.236730548427467
ENSG00000183779	PBANKA_011040	-0.25854352940361
ENSG00000120820	PBANKA_011040	-0.181137413644247
ENSG00000177728	PBANKA_011040	-0.230015640574334
ENSG00000111729	PBANKA_011040	0.259995407220561
ENSG00000156886	PBANKA_011040	-0.222037402452813
ENSG00000054793	PBANKA_011040	0.293232138229783
ENSG00000130669	PBANKA_011040	-0.266215980845911
ENSG00000168398	PBANKA_011040	-0.226716113504559
ENSG00000239306	PBANKA_011040	-0.21814160864809
ENSG00000196498	PBANKA_011040	-0.244010912712402
ENSG00000143171	PBANKA_011040	-0.22053283091973
ENSG00000079112	PBANKA_011040	0.189939911415756
ENSG00000115607	PBANKA_011040	0.263443807045185
ENSG00000105514	PBANKA_011040	0.201081679777744
ENSG00000152229	PBANKA_011040	0.229113453223141
ENSG00000135932	PBANKA_011040	0.197995347629049
ENSG00000167778	PBANKA_011040	-0.201985126537775
ENSG00000182195	PBANKA_011040	-0.231794080865647
ENSG00000115339	PBANKA_011040	0.244065455142962
ENSG00000121316	PBANKA_011040	0.281222866839315
ENSG00000102390	PBANKA_011040	-0.203950387801234
ENSG00000167549	PBANKA_011040	-0.234245973840034
ENSG00000135253	PBANKA_011040	-0.237884679015237
ENSG00000012779	PBANKA_011040	0.270455552766356
ENSG00000136026	PBANKA_011040	0.298955402723609
ENSG00000158423	PBANKA_011040	-0.231227507942274
ENSG00000167615	PBANKA_011040	-0.23457392785164
ENSG00000182580	PBANKA_011040	-0.195227737193574
ENSG00000103642	PBANKA_011040	0.24473378978451
ENSG00000123405	PBANKA_011040	0.270046664075289
ENSG00000071051	PBANKA_011040	0.22535103739761
ENSG00000005379	PBANKA_011040	-0.245577815250636
ENSG00000162723	PBANKA_011040	-0.2789269116106
ENSG00000167535	PBANKA_011040	-0.238671902833781
ENSG00000158246	PBANKA_011040	-0.199068584576059
ENSG00000173930	PBANKA_011040	0.228764944817191
ENSG00000161509	PBANKA_011040	-0.199823440763942
ENSG00000131788	PBANKA_011040	-0.198290550709106
ENSG00000138772	PBANKA_011040	0.329022903723721
ENSG00000185105	PBANKA_011040	-0.309057517993076
ENSG00000181656	PBANKA_011040	-0.252320085436946
ENSG00000198648	PBANKA_011040	-0.220331223571975
ENSG00000272031	PBANKA_011040	-0.240918129463756
ENSG00000104881	PBANKA_011040	-0.238254225173742
ENSG00000135763	PBANKA_011040	-0.200960145666586
ENSG00000138111	PBANKA_011040	-0.182437857900815
ENSG00000182118	PBANKA_011040	0.393396585343249
ENSG00000233608	PBANKA_011040	0.291527090346061
ENSG00000123349	PBANKA_011040	0.343466899167488
ENSG00000135838	PBANKA_011040	0.234051369336012
ENSG00000157368	PBANKA_011040	-0.233034026942093
ENSG00000132613	PBANKA_011040	-0.201904339972384
ENSG00000158158	PBANKA_011040	-0.251779681127028
ENSG00000060718	PBANKA_011040	-0.226340158949599
ENSG00000158113	PBANKA_011040	-0.233142441901738
ENSG00000158022	PBANKA_011040	-0.224405420596098
ENSG00000175084	PBANKA_011040	-0.17677965436529
ENSG00000124006	PBANKA_011040	-0.17212347200936
ENSG00000111674	PBANKA_011040	-0.218449381798424
ENSG00000073756	PBANKA_011040	0.31199926479742
ENSG00000104973	PBANKA_011040	-0.197884619475737
ENSG00000125531	PBANKA_011040	-0.169990634839125
ENSG00000130985	PBANKA_011040	-0.203907300965507
ENSG00000160948	PBANKA_011040	0.274659527081939
ENSG00000204936	PBANKA_011040	0.399948613688209
ENSG00000131126	PBANKA_011040	0.300044930707173
ENSG00000114654	PBANKA_011040	-0.286890621134825
ENSG00000175262	PBANKA_011040	-0.265917028470841
ENSG00000198851	PBANKA_011040	-0.250639357568899
ENSG00000115598	PBANKA_011050	0.349466467432445
ENSG00000164303	PBANKA_011050	0.440897034167684
ENSG00000127528	PBANKA_011070	-0.254989694114944
ENSG00000114854	PBANKA_011070	-0.201804083634898
ENSG00000154767	PBANKA_011070	-0.243133270479743
ENSG00000204564	PBANKA_011070	-0.221843997573154
ENSG00000170876	PBANKA_011070	-0.231826965661504
ENSG00000204560	PBANKA_011070	-0.216630170710562
ENSG00000079785	PBANKA_011070	-0.205072583360445
ENSG00000104998	PBANKA_011070	-0.236990981954714
ENSG00000103942	PBANKA_011070	-0.221551775280595
ENSG00000145016	PBANKA_011070	-0.236492539408999
ENSG00000099991	PBANKA_011070	-0.26638645083001
ENSG00000179476	PBANKA_011070	-0.222366628547937
ENSG00000188162	PBANKA_011070	-0.231760401576526
ENSG00000131899	PBANKA_011070	-0.248088690567261
ENSG00000167895	PBANKA_011070	-0.240684294587934
ENSG00000177731	PBANKA_011070	-0.229087744422172
ENSG00000186231	PBANKA_011070	-0.21820459594458
ENSG00000105679	PBANKA_011070	-0.248415763676618
ENSG00000182087	PBANKA_011070	-0.228221526546239
ENSG00000172037	PBANKA_011070	-0.233710126753707
ENSG00000064300	PBANKA_011070	-0.206245872413605
ENSG00000182575	PBANKA_011070	-0.238222860036878
ENSG00000128040	PBANKA_011070	-0.227802363184815
ENSG00000183186	PBANKA_011070	-0.206480831940264
ENSG00000186765	PBANKA_011070	-0.183252498191608
ENSG00000162139	PBANKA_011070	-0.259104470862761
ENSG00000244588	PBANKA_011070	-0.274911704326653
ENSG00000085377	PBANKA_011070	-0.243709178344995
ENSG00000187566	PBANKA_011070	-0.232391087001346
ENSG00000107554	PBANKA_011070	-0.235700930339139
ENSG00000100324	PBANKA_011070	-0.21823188179483
ENSG00000139508	PBANKA_011070	-0.248793550348224
ENSG00000174721	PBANKA_011070	-0.297898648688737
ENSG00000160051	PBANKA_011070	-0.214210944171485
ENSG00000121440	PBANKA_011070	-0.217397654445627
ENSG00000165458	PBANKA_011070	-0.238629919330808
ENSG00000068724	PBANKA_011070	-0.239385280243963
ENSG00000185453	PBANKA_011070	-0.231151844855869
ENSG00000104427	PBANKA_011070	-0.243094063568569
ENSG00000178607	PBANKA_011070	-0.24181257498412
ENSG00000117215	PBANKA_011070	-0.191850002647874
ENSG00000197879	PBANKA_011070	-0.205095439457247
ENSG00000158786	PBANKA_011070	-0.211127542809325
ENSG00000149782	PBANKA_011070	-0.208154524423917
ENSG00000085644	PBANKA_011070	-0.24115878924356
ENSG00000149476	PBANKA_011070	-0.20728204106767
ENSG00000100426	PBANKA_011070	-0.230264975923295
ENSG00000127580	PBANKA_011070	-0.235256483958226
ENSG00000132622	PBANKA_011070	-0.247920320829263
ENSG00000007944	PBANKA_011070	-0.18800668610219
ENSG00000131067	PBANKA_011070	-0.239473554463082
ENSG00000126254	PBANKA_011070	-0.188760106608251
ENSG00000156453	PBANKA_011070	-0.233873728673213
ENSG00000100027	PBANKA_011070	-0.273369349326564
ENSG00000198286	PBANKA_011070	-0.239402436753004
ENSG00000152642	PBANKA_011070	-0.223634716975446
ENSG00000173264	PBANKA_011070	-0.224219847284391
ENSG00000123171	PBANKA_011070	0.423069437550515
ENSG00000175787	PBANKA_011070	-0.213974677860473
ENSG00000043143	PBANKA_011070	-0.256959458577308
ENSG00000180340	PBANKA_011070	-0.260663308008139
ENSG00000105063	PBANKA_011070	-0.211538958171318
ENSG00000171649	PBANKA_011070	-0.245870223478497
ENSG00000205927	PBANKA_011070	-0.20663922783822
ENSG00000173991	PBANKA_011070	-0.254301049806313
ENSG00000115241	PBANKA_011070	-0.209411374433824
ENSG00000106948	PBANKA_011070	-0.21245626609989
ENSG00000240764	PBANKA_011070	-0.186709109364557
ENSG00000123143	PBANKA_011070	-0.177498665886954
ENSG00000101224	PBANKA_011070	-0.206093620431704
ENSG00000169129	PBANKA_011070	-0.224076648753435
ENSG00000177051	PBANKA_011070	-0.256743281128057
ENSG00000185585	PBANKA_011070	-0.217536174162476
ENSG00000182578	PBANKA_011070	-0.206470066683448
ENSG00000160469	PBANKA_011070	-0.230828977551366
ENSG00000164050	PBANKA_011070	-0.214943718598929
ENSG00000126368	PBANKA_011070	-0.287360856529968
ENSG00000130382	PBANKA_011070	-0.254063842365503
ENSG00000185800	PBANKA_011070	-0.223744046949534
ENSG00000168612	PBANKA_011070	-0.225886453609431
ENSG00000186188	PBANKA_011070	-0.193444444869295
ENSG00000221946	PBANKA_011070	-0.199543335359278
ENSG00000099889	PBANKA_011070	-0.265934791548393
ENSG00000047662	PBANKA_011070	-0.234754870012033
ENSG00000144741	PBANKA_011070	-0.221257031544055
ENSG00000144749	PBANKA_011070	-0.221957698546633
ENSG00000161395	PBANKA_011070	-0.259734417158187
ENSG00000046647	PBANKA_011070	-0.238471133492679
ENSG00000117425	PBANKA_011070	-0.240814707729527
ENSG00000117408	PBANKA_011070	-0.212031918537474
ENSG00000070444	PBANKA_011070	-0.231396918030199
ENSG00000176454	PBANKA_011070	-0.258153562362706
ENSG00000145506	PBANKA_011070	-0.200535736903165
ENSG00000153976	PBANKA_011070	-0.190838911733639
ENSG00000168546	PBANKA_011070	-0.232331802073551
ENSG00000120256	PBANKA_011070	-0.226957785874952
ENSG00000165661	PBANKA_011070	-0.217166412465435
ENSG00000180787	PBANKA_011070	-0.222107138039626
ENSG00000172340	PBANKA_011070	-0.229961879151112
ENSG00000116786	PBANKA_011070	-0.217807874007877
ENSG00000176428	PBANKA_011070	-0.18370474755421
ENSG00000142235	PBANKA_011070	-0.22853478004538
ENSG00000126107	PBANKA_011070	-0.251605298623688
ENSG00000104941	PBANKA_011070	-0.191517518154381
ENSG00000142207	PBANKA_011070	-0.214051840617353
ENSG00000188060	PBANKA_011070	-0.233308823343256
ENSG00000105516	PBANKA_011070	-0.328555660381375
ENSG00000107021	PBANKA_011070	-0.196921970527737
ENSG00000112333	PBANKA_011070	0.29588612206663
ENSG00000122025	PBANKA_011070	-0.257937404332568
ENSG00000146282	PBANKA_011070	-0.240716539629005
ENSG00000213676	PBANKA_011070	-0.211667332948955
ENSG00000148843	PBANKA_011070	-0.277837725864955
ENSG00000185614	PBANKA_011070	-0.247883401246527
ENSG00000171467	PBANKA_011070	-0.20076962146801
ENSG00000129219	PBANKA_011070	-0.230276138023694
ENSG00000013523	PBANKA_011070	-0.271027793249399
ENSG00000227500	PBANKA_011070	-0.21188369916837
ENSG00000019582	PBANKA_011070	-0.247581844514088
ENSG00000090932	PBANKA_011070	-0.184062339664502
ENSG00000007516	PBANKA_011070	-0.29557144719674
ENSG00000120685	PBANKA_011070	-0.209727345277739
ENSG00000108813	PBANKA_011070	-0.195484772387128
ENSG00000176396	PBANKA_011070	-0.232597012473203
ENSG00000244752	PBANKA_011070	-0.195562267113811
ENSG00000092096	PBANKA_011070	-0.179338664476225
ENSG00000197136	PBANKA_011070	-0.215506446701426
ENSG00000127463	PBANKA_011070	-0.241677006224238
ENSG00000145041	PBANKA_011070	-0.210287646555566
ENSG00000198026	PBANKA_011070	-0.231739785929548
ENSG00000165271	PBANKA_011070	-0.261417278718855
ENSG00000168026	PBANKA_011070	-0.220662524043632
ENSG00000174343	PBANKA_011070	-0.21333349215988
ENSG00000185019	PBANKA_011070	-0.217911019752446
ENSG00000152192	PBANKA_011070	-0.213867587336401
ENSG00000152193	PBANKA_011070	-0.192728547459361
ENSG00000177943	PBANKA_011070	-0.219969793304751
ENSG00000105204	PBANKA_011070	-0.260460320571019
ENSG00000131697	PBANKA_011070	-0.215364738193928
ENSG00000183741	PBANKA_011070	-0.254709520429247
ENSG00000106608	PBANKA_011070	-0.233373695334726
ENSG00000100075	PBANKA_011070	-0.213624551330681
ENSG00000154240	PBANKA_011070	-0.213106851745809
ENSG00000100985	PBANKA_011070	0.294909749804387
ENSG00000176058	PBANKA_011070	-0.22828542731043
ENSG00000119401	PBANKA_011070	-0.256390063351416
ENSG00000196177	PBANKA_011070	-0.210022745286979
ENSG00000162390	PBANKA_011070	-0.253815263376548
ENSG00000162391	PBANKA_011070	-0.262106870042065
ENSG00000136457	PBANKA_011070	-0.221021292672062
ENSG00000163697	PBANKA_011070	-0.209161180829516
ENSG00000241127	PBANKA_011070	-0.194284401665092
ENSG00000160396	PBANKA_011070	-0.22728740457066
ENSG00000106336	PBANKA_011070	-0.24558384091412
ENSG00000065989	PBANKA_011070	-0.243860933152128
ENSG00000155034	PBANKA_011070	-0.217373934143318
ENSG00000178814	PBANKA_011070	-0.253872236311741
ENSG00000251692	PBANKA_011070	-0.235309883300574
ENSG00000105662	PBANKA_011070	-0.257862034670563
ENSG00000185896	PBANKA_011070	-0.191886426477269
ENSG00000032444	PBANKA_011070	-0.240106227684528
ENSG00000175691	PBANKA_011070	-0.201965872204318
ENSG00000006611	PBANKA_011070	-0.214108709597758
ENSG00000142065	PBANKA_011070	-0.19292948572488
ENSG00000188747	PBANKA_011070	-0.264298007516334
ENSG00000100399	PBANKA_011070	-0.225051969618956
ENSG00000131584	PBANKA_011070	-0.264347814541757
ENSG00000010319	PBANKA_011070	-0.226953498893402
ENSG00000163884	PBANKA_011070	-0.201038708081509
ENSG00000007952	PBANKA_011070	-0.235733788640108
ENSG00000112893	PBANKA_011070	-0.190357280993714
ENSG00000176771	PBANKA_011070	-0.235142791540204
ENSG00000065717	PBANKA_011070	-0.254017418732397
ENSG00000188021	PBANKA_011070	-0.215549130764412
ENSG00000132024	PBANKA_011070	-0.251807700490869
ENSG00000119514	PBANKA_011070	-0.22443049586109
ENSG00000132016	PBANKA_011070	-0.227318762580128
ENSG00000215475	PBANKA_011070	-0.260484211505607
ENSG00000203485	PBANKA_011070	-0.234753586555919
ENSG00000119899	PBANKA_011070	-0.203389788727846
ENSG00000162849	PBANKA_011070	-0.217402660586218
ENSG00000143368	PBANKA_011070	-0.216969676218786
ENSG00000100403	PBANKA_011070	-0.246399273053999
ENSG00000076650	PBANKA_011070	-0.25119505337784
ENSG00000132361	PBANKA_011070	-0.251792586625
ENSG00000160323	PBANKA_011070	-0.229410342047848
ENSG00000165802	PBANKA_011070	-0.219315508958638
ENSG00000134253	PBANKA_011070	-0.243893232651958
ENSG00000198870	PBANKA_011070	-0.241015788301622
ENSG00000137764	PBANKA_011070	-0.235788400769125
ENSG00000189319	PBANKA_011070	-0.233235941858776
ENSG00000144115	PBANKA_011070	-0.203990185501026
ENSG00000151729	PBANKA_011070	-0.209032461742732
ENSG00000105875	PBANKA_011070	-0.246795051923288
ENSG00000130827	PBANKA_011070	-0.20612850350745
ENSG00000065361	PBANKA_011070	-0.182877413518055
ENSG00000180921	PBANKA_011070	-0.223511655476588
ENSG00000186810	PBANKA_011070	-0.22077104765341
ENSG00000044090	PBANKA_011070	-0.242301891608
ENSG00000203943	PBANKA_011070	-0.239840183606723
ENSG00000002587	PBANKA_011070	-0.258975058733917
ENSG00000130758	PBANKA_011070	-0.23427789637908
ENSG00000166860	PBANKA_011070	-0.243475686264618
ENSG00000133243	PBANKA_011070	-0.214523293661543
ENSG00000039523	PBANKA_011070	-0.235034605293168
ENSG00000104814	PBANKA_011070	-0.214952736629028
ENSG00000167858	PBANKA_011070	-0.206854262319864
ENSG00000087365	PBANKA_011070	-0.228485305284003
ENSG00000184402	PBANKA_011070	-0.256895265848108
ENSG00000135519	PBANKA_011070	-0.244046649034376
ENSG00000139641	PBANKA_011070	-0.237512781429707
ENSG00000138028	PBANKA_011070	-0.219232414279671
ENSG00000078900	PBANKA_011070	-0.229215432571376
ENSG00000102001	PBANKA_011070	-0.205715015402485
ENSG00000111249	PBANKA_011070	-0.267524323703338
ENSG00000256043	PBANKA_011070	-0.219739059010153
ENSG00000103047	PBANKA_011070	-0.223840220108162
ENSG00000163530	PBANKA_011070	0.203551775163027
ENSG00000205084	PBANKA_011070	-0.218982876422514
ENSG00000102699	PBANKA_011070	-0.221815477307588
ENSG00000182218	PBANKA_011070	-0.19146421783906
ENSG00000100412	PBANKA_011070	-0.225526729958279
ENSG00000125966	PBANKA_011070	-0.203748230384714
ENSG00000161328	PBANKA_011070	-0.222840907839104
ENSG00000185522	PBANKA_011070	-0.217359689573559
ENSG00000125485	PBANKA_011070	-0.208497430940665
ENSG00000125484	PBANKA_011070	-0.20561743458495
ENSG00000214357	PBANKA_011070	-0.232278198287751
ENSG00000183134	PBANKA_011070	-0.297841872131617
ENSG00000168032	PBANKA_011070	0.381292817453083
ENSG00000140990	PBANKA_011070	-0.227460730755705
ENSG00000161791	PBANKA_011070	-0.22229687699584
ENSG00000120896	PBANKA_011070	-0.266428600327943
ENSG00000261236	PBANKA_011070	-0.229241110591455
ENSG00000175115	PBANKA_011070	-0.250989534486836
ENSG00000110844	PBANKA_011070	-0.257171069171405
ENSG00000117318	PBANKA_011070	-0.237170700366746
ENSG00000114554	PBANKA_011070	-0.221643404432899
ENSG00000147130	PBANKA_011070	-0.256313130134315
ENSG00000049768	PBANKA_011070	-0.217501781585309
ENSG00000185112	PBANKA_011070	-0.250734375593856
ENSG00000099810	PBANKA_011070	-0.213659012229126
ENSG00000110148	PBANKA_011070	-0.193023516356124
ENSG00000133392	PBANKA_011070	-0.204222753356556
ENSG00000159753	PBANKA_011070	-0.229983692343422
ENSG00000143126	PBANKA_011070	-0.247829408692205
ENSG00000099904	PBANKA_011070	-0.234549674210228
ENSG00000083290	PBANKA_011070	-0.249915208909053
ENSG00000109501	PBANKA_011070	0.28558230852257
ENSG00000126895	PBANKA_011070	-0.164391831761155
ENSG00000234409	PBANKA_011070	-0.258967877386348
ENSG00000143552	PBANKA_011070	-0.187307928622891
ENSG00000040608	PBANKA_011070	-0.244604148777059
ENSG00000153107	PBANKA_011070	-0.241250994776576
ENSG00000117419	PBANKA_011070	-0.225945679559548
ENSG00000204366	PBANKA_011070	-0.251341498164196
ENSG00000004777	PBANKA_011070	-0.257286424839712
ENSG00000174842	PBANKA_011070	-0.201694075363364
ENSG00000189420	PBANKA_011070	-0.233680265117262
ENSG00000104221	PBANKA_011070	-0.22081658426225
ENSG00000184916	PBANKA_011070	-0.18167676390376
ENSG00000174326	PBANKA_011070	-0.2077425969594
ENSG00000105617	PBANKA_011070	-0.246149213006637
ENSG00000169071	PBANKA_011070	-0.257012034719531
ENSG00000157703	PBANKA_011070	-0.174531406931248
ENSG00000167566	PBANKA_011070	-0.245447874569966
ENSG00000177380	PBANKA_011070	-0.215537916169357
ENSG00000244486	PBANKA_011070	-0.215830231879477
ENSG00000163833	PBANKA_011070	-0.251006206633628
ENSG00000174996	PBANKA_011070	-0.257952211989996
ENSG00000103150	PBANKA_011070	-0.204356076598712
ENSG00000121653	PBANKA_011070	-0.236774996988287
ENSG00000171723	PBANKA_011070	-0.219971584415983
ENSG00000170430	PBANKA_011070	-0.230287513279964
ENSG00000104897	PBANKA_011070	-0.207106438590681
ENSG00000214128	PBANKA_011070	-0.198046033762656
ENSG00000064205	PBANKA_011070	-0.215305413148701
ENSG00000052344	PBANKA_011070	-0.18135678121653
ENSG00000147324	PBANKA_011070	-0.235132864150065
ENSG00000184524	PBANKA_011070	-0.194037710052919
ENSG00000110448	PBANKA_011070	-0.242941358244959
ENSG00000141232	PBANKA_011070	-0.22604856603077
ENSG00000188488	PBANKA_011070	-0.252178651663626
ENSG00000178175	PBANKA_011070	-0.242302003878092
ENSG00000116525	PBANKA_011070	-0.203683673734452
ENSG00000170873	PBANKA_011070	-0.224760050459815
ENSG00000127995	PBANKA_011070	-0.21668736067014
ENSG00000196363	PBANKA_011070	-0.211928827349783
ENSG00000171603	PBANKA_011070	-0.233942076078991
ENSG00000126804	PBANKA_011070	-0.203155251828729
ENSG00000125630	PBANKA_011070	-0.230288589842308
ENSG00000184897	PBANKA_011070	-0.215333815574589
ENSG00000205143	PBANKA_011070	-0.233720668856211
ENSG00000127561	PBANKA_011070	-0.267607532084994
ENSG00000205593	PBANKA_011070	-0.248577785720341
ENSG00000105429	PBANKA_011070	-0.24187708509672
ENSG00000126464	PBANKA_011070	-0.288775031339896
ENSG00000170265	PBANKA_011070	-0.240504920253853
ENSG00000170260	PBANKA_011070	-0.27871935202005
ENSG00000171433	PBANKA_011070	0.251493439754868
ENSG00000164168	PBANKA_011070	-0.220058088008436
ENSG00000107679	PBANKA_011070	-0.229915502702568
ENSG00000020633	PBANKA_011070	-0.259015278581343
ENSG00000196968	PBANKA_011070	-0.243718262929474
ENSG00000159792	PBANKA_011070	-0.238500833142104
ENSG00000073861	PBANKA_011070	-0.244398255367248
ENSG00000179364	PBANKA_011070	-0.239152731809287
ENSG00000182325	PBANKA_011070	-0.239262062604678
ENSG00000198911	PBANKA_011070	-0.184902313121409
ENSG00000066117	PBANKA_011070	-0.234109210575033
ENSG00000204590	PBANKA_011070	-0.185123665329354
ENSG00000184857	PBANKA_011070	-0.242728950189885
ENSG00000107164	PBANKA_011070	-0.233522175366453
ENSG00000198915	PBANKA_011070	-0.253776384718687
ENSG00000189369	PBANKA_011070	-0.227168728603733
ENSG00000142102	PBANKA_011070	-0.235234278566741
ENSG00000128482	PBANKA_011070	-0.245904889381758
ENSG00000179889	PBANKA_011070	-0.208612423462735
ENSG00000110171	PBANKA_011070	-0.303423802636628
ENSG00000100241	PBANKA_011070	-0.24223946332316
ENSG00000125447	PBANKA_011070	-0.209186770425779
ENSG00000107731	PBANKA_011070	-0.185660572207881
ENSG00000172534	PBANKA_011070	-0.189868219070218
ENSG00000176624	PBANKA_011070	-0.236458580599876
ENSG00000168795	PBANKA_011070	-0.254906840044069
ENSG00000123427	PBANKA_011070	-0.267333806164311
ENSG00000179846	PBANKA_011070	-0.245913544335578
ENSG00000130726	PBANKA_011070	-0.237462800183047
ENSG00000137054	PBANKA_011070	-0.219143084784878
ENSG00000204574	PBANKA_011070	-0.202372800818467
ENSG00000284691	PBANKA_011070	-0.231016177527267
ENSG00000147912	PBANKA_011070	-0.202968561287781
ENSG00000005206	PBANKA_011070	-0.256078923561077
ENSG00000141294	PBANKA_011070	-0.252160867159826
ENSG00000071894	PBANKA_011070	-0.248094744321744
ENSG00000186834	PBANKA_011070	-0.217792897511403
ENSG00000108395	PBANKA_011070	-0.233609000829454
ENSG00000247746	PBANKA_011070	-0.222632722543774
ENSG00000084774	PBANKA_011070	-0.216430094076838
ENSG00000140598	PBANKA_011070	-0.211478868859486
ENSG00000124171	PBANKA_011070	-0.215743543804136
ENSG00000076201	PBANKA_011070	-0.23770639303423
ENSG00000186174	PBANKA_011070	-0.28694003920212
ENSG00000165507	PBANKA_011070	-0.264518175436953
ENSG00000124608	PBANKA_011070	-0.219114879592143
ENSG00000140320	PBANKA_011070	-0.249586530271261
ENSG00000198169	PBANKA_011070	-0.25569388756352
ENSG00000189120	PBANKA_011070	-0.217764706527811
ENSG00000165714	PBANKA_011070	-0.192222942172657
ENSG00000102245	PBANKA_011070	-0.240876892759004
ENSG00000185127	PBANKA_011070	-0.201097438063711
ENSG00000066185	PBANKA_011070	-0.223767610384535
ENSG00000171812	PBANKA_011070	-0.237729450296328
ENSG00000100253	PBANKA_011070	-0.242808765095371
ENSG00000138771	PBANKA_011070	-0.248950738618375
ENSG00000248746	PBANKA_011070	-0.20916593866788
ENSG00000123570	PBANKA_011070	-0.224838675170165
ENSG00000119203	PBANKA_011070	-0.200638629057588
ENSG00000142552	PBANKA_011070	-0.207629048378607
ENSG00000154319	PBANKA_011070	-0.187470209906027
ENSG00000169508	PBANKA_011070	-0.252316350779087
ENSG00000186710	PBANKA_011070	-0.277378196485338
ENSG00000123064	PBANKA_011070	-0.229119887304935
ENSG00000130643	PBANKA_011070	-0.216513241764315
ENSG00000133597	PBANKA_011070	-0.216952609284361
ENSG00000100997	PBANKA_011070	-0.197078306546092
ENSG00000114650	PBANKA_011070	-0.241070763121532
ENSG00000057294	PBANKA_011070	-0.190853288425926
ENSG00000100994	PBANKA_011070	-0.220815658108811
ENSG00000137343	PBANKA_011070	-0.219972083678312
ENSG00000147100	PBANKA_011070	-0.199891627067562
ENSG00000143442	PBANKA_011070	-0.214117012004086
ENSG00000204659	PBANKA_011070	-0.219190011152583
ENSG00000164099	PBANKA_011070	-0.236890180668758
ENSG00000120332	PBANKA_011070	-0.199369741319191
ENSG00000141026	PBANKA_011070	-0.242741333521909
ENSG00000163462	PBANKA_011070	-0.263977397956466
ENSG00000127884	PBANKA_011070	-0.214479750351907
ENSG00000176884	PBANKA_011070	-0.227430390844366
ENSG00000110777	PBANKA_011070	-0.218803404605635
ENSG00000122861	PBANKA_011070	0.26450814414218
ENSG00000148832	PBANKA_011070	-0.256488502696812
ENSG00000163867	PBANKA_011070	-0.197571549408276
ENSG00000141756	PBANKA_011070	-0.228254751123689
ENSG00000163655	PBANKA_011070	-0.194996326509522
ENSG00000183779	PBANKA_011070	-0.208859283444879
ENSG00000120820	PBANKA_011070	-0.235418870680807
ENSG00000177728	PBANKA_011070	-0.248025410075036
ENSG00000185129	PBANKA_011070	-0.229025563923063
ENSG00000054793	PBANKA_011070	0.384790250092193
ENSG00000130669	PBANKA_011070	-0.235318464092148
ENSG00000168398	PBANKA_011070	-0.197112613444853
ENSG00000100739	PBANKA_011070	-0.194206816525586
ENSG00000112584	PBANKA_011070	-0.211653697061035
ENSG00000239306	PBANKA_011070	-0.198715208342985
ENSG00000196498	PBANKA_011070	-0.244449170819228
ENSG00000171772	PBANKA_011070	-0.204253996143924
ENSG00000185670	PBANKA_011070	-0.229476544437145
ENSG00000156110	PBANKA_011070	-0.199217825997689
ENSG00000127334	PBANKA_011070	-0.255163468813794
ENSG00000157212	PBANKA_011070	-0.227409924706627
ENSG00000197226	PBANKA_011070	-0.2092089036796
ENSG00000103264	PBANKA_011070	-0.224074535162283
ENSG00000164889	PBANKA_011070	-0.241719283093084
ENSG00000108262	PBANKA_011070	-0.249817665058996
ENSG00000182195	PBANKA_011070	-0.216053653942053
ENSG00000090861	PBANKA_011070	-0.230465721524062
ENSG00000102390	PBANKA_011070	-0.210265240586576
ENSG00000168792	PBANKA_011070	-0.250169496873875
ENSG00000167549	PBANKA_011070	-0.252531798324922
ENSG00000135253	PBANKA_011070	-0.275904662120878
ENSG00000122188	PBANKA_011070	-0.215620885168122
ENSG00000112357	PBANKA_011070	-0.172989223193357
ENSG00000158423	PBANKA_011070	-0.204711564846942
ENSG00000167615	PBANKA_011070	-0.238006602345339
ENSG00000182580	PBANKA_011070	-0.221662765890725
ENSG00000145191	PBANKA_011070	-0.223749580935413
ENSG00000243284	PBANKA_011070	-0.223629485941503
ENSG00000013503	PBANKA_011070	-0.22604357139413
ENSG00000005379	PBANKA_011070	-0.292489158487066
ENSG00000162723	PBANKA_011070	-0.244426665274283
ENSG00000163814	PBANKA_011070	-0.181444694622799
ENSG00000167535	PBANKA_011070	-0.244665724712838
ENSG00000145248	PBANKA_011070	-0.19395781243261
ENSG00000198835	PBANKA_011070	-0.239782321824483
ENSG00000161509	PBANKA_011070	-0.24492397120038
ENSG00000083093	PBANKA_011070	-0.220445557975486
ENSG00000131788	PBANKA_011070	-0.209204183652984
ENSG00000185105	PBANKA_011070	-0.266166214303918
ENSG00000116574	PBANKA_011070	-0.211762588735906
ENSG00000181656	PBANKA_011070	-0.228374039134363
ENSG00000164818	PBANKA_011070	-0.223043968500287
ENSG00000272031	PBANKA_011070	-0.275033868187228
ENSG00000271601	PBANKA_011070	-0.236799765507482
ENSG00000069248	PBANKA_011070	-0.210622624113199
ENSG00000172819	PBANKA_011070	-0.191514350669635
ENSG00000104881	PBANKA_011070	-0.255546044631956
ENSG00000117479	PBANKA_011070	-0.212158426460927
ENSG00000162694	PBANKA_011070	-0.241427768414912
ENSG00000187325	PBANKA_011070	-0.203897839107433
ENSG00000139970	PBANKA_011070	-0.20974429501012
ENSG00000138111	PBANKA_011070	-0.250840262059919
ENSG00000247626	PBANKA_011070	-0.255109237928424
ENSG00000182118	PBANKA_011070	0.259714224206534
ENSG00000173275	PBANKA_011070	-0.265559842679924
ENSG00000233608	PBANKA_011070	0.39149855373938
ENSG00000189091	PBANKA_011070	-0.234712938069016
ENSG00000124181	PBANKA_011070	-0.236748133315561
ENSG00000117868	PBANKA_011070	-0.23392661697407
ENSG00000075945	PBANKA_011070	-0.224035001419898
ENSG00000157368	PBANKA_011070	-0.198926019910979
ENSG00000132613	PBANKA_011070	-0.180922966237868
ENSG00000158158	PBANKA_011070	-0.221315867128587
ENSG00000115840	PBANKA_011070	-0.235351522024441
ENSG00000196961	PBANKA_011070	-0.20593814194426
ENSG00000158113	PBANKA_011070	-0.239685396934825
ENSG00000158022	PBANKA_011070	-0.204454545912147
ENSG00000077044	PBANKA_011070	-0.200320220281668
ENSG00000143799	PBANKA_011070	-0.224162257546383
ENSG00000198952	PBANKA_011070	-0.20953827250801
ENSG00000162757	PBANKA_011070	-0.250554668882237
ENSG00000135643	PBANKA_011070	-0.245067107027024
ENSG00000111674	PBANKA_011070	-0.22391174840948
ENSG00000130787	PBANKA_011070	-0.222307439513908
ENSG00000104973	PBANKA_011070	-0.200251815273684
ENSG00000125531	PBANKA_011070	-0.26848551980312
ENSG00000104946	PBANKA_011070	-0.225649393130815
ENSG00000198873	PBANKA_011070	-0.224322932996145
ENSG00000035687	PBANKA_011070	-0.211560994653876
ENSG00000188026	PBANKA_011070	-0.254738721029375
ENSG00000114654	PBANKA_011070	-0.262776329258248
ENSG00000178187	PBANKA_011070	-0.191714516816683
ENSG00000234284	PBANKA_011070	-0.201712562644297
ENSG00000175262	PBANKA_011070	-0.242298640993873
ENSG00000198851	PBANKA_011070	-0.245093971551747
ENSG00000173991	PBANKA_011080	-0.191946452752763
ENSG00000160396	PBANKA_011080	-0.184315525443753
ENSG00000165507	PBANKA_011080	-0.17983042719508
ENSG00000164303	PBANKA_011080	0.476531214045385
ENSG00000127528	PBANKA_011090	-0.235297221051622
ENSG00000173960	PBANKA_011090	0.27566427924624
ENSG00000099991	PBANKA_011090	-0.26195730770582
ENSG00000101367	PBANKA_011090	0.24853204740408
ENSG00000167895	PBANKA_011090	-0.185444704155675
ENSG00000151364	PBANKA_011090	-0.244991497280362
ENSG00000119640	PBANKA_011090	0.228713542828065
ENSG00000172037	PBANKA_011090	-0.256863973850496
ENSG00000064300	PBANKA_011090	-0.242158589546582
ENSG00000182575	PBANKA_011090	-0.244442117763441
ENSG00000169762	PBANKA_011090	0.24203818397171
ENSG00000183186	PBANKA_011090	-0.204230908115283
ENSG00000174564	PBANKA_011090	0.277793923600887
ENSG00000132932	PBANKA_011090	0.249671886415981
ENSG00000184661	PBANKA_011090	0.300728389620572
ENSG00000169744	PBANKA_011090	-0.201406330845661
ENSG00000100324	PBANKA_011090	-0.247124211991422
ENSG00000134884	PBANKA_011090	0.255793634161624
ENSG00000121440	PBANKA_011090	-0.196755025696216
ENSG00000121621	PBANKA_011090	0.317035801893904
ENSG00000126391	PBANKA_011090	-0.173285195962833
ENSG00000198833	PBANKA_011090	0.255928564496866
ENSG00000166503	PBANKA_011090	0.22528716658332
ENSG00000117215	PBANKA_011090	-0.196344703340539
ENSG00000149782	PBANKA_011090	-0.209888476716697
ENSG00000164530	PBANKA_011090	-0.199727728737879
ENSG00000121579	PBANKA_011090	0.243621950055855
ENSG00000146233	PBANKA_011090	-0.188495797911197
ENSG00000127580	PBANKA_011090	-0.204618550533832
ENSG00000254469	PBANKA_011090	0.292270262109696
ENSG00000132622	PBANKA_011090	-0.209262507027925
ENSG00000156453	PBANKA_011090	-0.240247889809863
ENSG00000175305	PBANKA_011090	0.25717325231555
ENSG00000164938	PBANKA_011090	0.266091490166449
ENSG00000213186	PBANKA_011090	0.242836814389137
ENSG00000170946	PBANKA_011090	0.252994726319
ENSG00000132436	PBANKA_011090	0.233858007499455
ENSG00000205927	PBANKA_011090	-0.215950228552388
ENSG00000075131	PBANKA_011090	0.260134391708673
ENSG00000173991	PBANKA_011090	-0.251753269182761
ENSG00000169032	PBANKA_011090	-0.213090504028941
ENSG00000240764	PBANKA_011090	-0.231989402258959
ENSG00000123143	PBANKA_011090	-0.222425670360247
ENSG00000185198	PBANKA_011090	-0.214406494985346
ENSG00000108773	PBANKA_011090	-0.212108522292064
ENSG00000160469	PBANKA_011090	-0.212692524048174
ENSG00000121807	PBANKA_011090	0.297506338091783
ENSG00000126368	PBANKA_011090	-0.273937109396607
ENSG00000164494	PBANKA_011090	0.223052627119409
ENSG00000185800	PBANKA_011090	-0.223070670849739
ENSG00000138180	PBANKA_011090	0.377402288468972
ENSG00000111850	PBANKA_011090	0.277987959198178
ENSG00000186188	PBANKA_011090	-0.196181142238187
ENSG00000221946	PBANKA_011090	-0.267186374585172
ENSG00000099889	PBANKA_011090	-0.238514375071021
ENSG00000188501	PBANKA_011090	0.224675208794291
ENSG00000112972	PBANKA_011090	0.251851198673249
ENSG00000146072	PBANKA_011090	-0.210305747036355
ENSG00000155304	PBANKA_011090	0.246294404377748
ENSG00000088325	PBANKA_011090	0.339579916672153
ENSG00000169139	PBANKA_011090	0.255730268605365
ENSG00000145506	PBANKA_011090	-0.232477912186897
ENSG00000165821	PBANKA_011090	-0.217273163122929
ENSG00000182400	PBANKA_011090	0.270413626188365
ENSG00000120256	PBANKA_011090	-0.204851569239675
ENSG00000168803	PBANKA_011090	0.242973404445698
ENSG00000232112	PBANKA_011090	0.29323516603079
ENSG00000124191	PBANKA_011090	-0.214266164274877
ENSG00000142235	PBANKA_011090	-0.211638191994608
ENSG00000136936	PBANKA_011090	0.277301989439814
ENSG00000159267	PBANKA_011090	0.225241160447791
ENSG00000126107	PBANKA_011090	-0.19986498158165
ENSG00000145740	PBANKA_011090	0.257688435478892
ENSG00000104941	PBANKA_011090	-0.205636939925491
ENSG00000147669	PBANKA_011090	0.296748937612281
ENSG00000105516	PBANKA_011090	-0.253417886411847
ENSG00000116205	PBANKA_011090	0.267896831710859
ENSG00000155189	PBANKA_011090	0.23406554338377
ENSG00000104450	PBANKA_011090	0.225729832806296
ENSG00000120686	PBANKA_011090	0.294186840132834
ENSG00000185614	PBANKA_011090	-0.243334956558776
ENSG00000140157	PBANKA_011090	0.2655367409814
ENSG00000112984	PBANKA_011090	0.314785308414944
ENSG00000007516	PBANKA_011090	-0.194092583438523
ENSG00000197136	PBANKA_011090	-0.187776629120152
ENSG00000156467	PBANKA_011090	0.262774576491323
ENSG00000142494	PBANKA_011090	-0.240219745382519
ENSG00000145386	PBANKA_011090	0.353499309773443
ENSG00000052723	PBANKA_011090	0.214247603848342
ENSG00000184845	PBANKA_011090	-0.223227685150423
ENSG00000276043	PBANKA_011090	0.306456124743649
ENSG00000162390	PBANKA_011090	-0.245270307407295
ENSG00000162391	PBANKA_011090	-0.270743822587307
ENSG00000094804	PBANKA_011090	0.329199094692825
ENSG00000160396	PBANKA_011090	-0.297688680895295
ENSG00000088448	PBANKA_011090	0.237323352534442
ENSG00000161281	PBANKA_011090	-0.229018836525382
ENSG00000155034	PBANKA_011090	-0.197148181630892
ENSG00000251692	PBANKA_011090	-0.250896487682221
ENSG00000105662	PBANKA_011090	-0.214460246118494
ENSG00000151725	PBANKA_011090	0.286695183154229
ENSG00000115091	PBANKA_011090	0.288642904074825
ENSG00000165195	PBANKA_011090	0.250268878646002
ENSG00000187210	PBANKA_011090	0.229217035315501
ENSG00000163626	PBANKA_011090	0.264402506441995
ENSG00000163428	PBANKA_011090	0.2369415489346
ENSG00000128607	PBANKA_011090	0.272140296484848
ENSG00000186088	PBANKA_011090	0.261151734928497
ENSG00000188747	PBANKA_011090	-0.28730215447036
ENSG00000131584	PBANKA_011090	-0.228625917874224
ENSG00000010319	PBANKA_011090	-0.212328041434141
ENSG00000007952	PBANKA_011090	-0.194791929716546
ENSG00000065717	PBANKA_011090	-0.251483954220993
ENSG00000132016	PBANKA_011090	-0.221667764676011
ENSG00000131747	PBANKA_011090	0.264150285415847
ENSG00000198176	PBANKA_011090	0.247067978793765
ENSG00000111790	PBANKA_011090	0.272495919518616
ENSG00000162849	PBANKA_011090	-0.214085927317426
ENSG00000134247	PBANKA_011090	0.256583028356614
ENSG00000102384	PBANKA_011090	0.283869977850149
ENSG00000172086	PBANKA_011090	0.256160185346076
ENSG00000102385	PBANKA_011090	0.315540310557841
ENSG00000163507	PBANKA_011090	0.271863684954423
ENSG00000137764	PBANKA_011090	-0.185505534297538
ENSG00000072832	PBANKA_011090	0.299709897275511
ENSG00000065328	PBANKA_011090	0.314110399012818
ENSG00000065361	PBANKA_011090	-0.265423155752408
ENSG00000180921	PBANKA_011090	-0.195926684695922
ENSG00000130956	PBANKA_011090	0.260233936639486
ENSG00000097046	PBANKA_011090	0.341117067273212
ENSG00000130758	PBANKA_011090	-0.186294866516603
ENSG00000133243	PBANKA_011090	-0.229217744813872
ENSG00000170234	PBANKA_011090	0.209235938181307
ENSG00000100522	PBANKA_011090	0.308646071806884
ENSG00000124721	PBANKA_011090	0.25598918992078
ENSG00000162377	PBANKA_011090	0.259727787697614
ENSG00000135519	PBANKA_011090	-0.258857003493379
ENSG00000167625	PBANKA_011090	-0.215711889713223
ENSG00000105722	PBANKA_011090	-0.211272003767386
ENSG00000126524	PBANKA_011090	0.251844635303654
ENSG00000186871	PBANKA_011090	0.203771289729357
ENSG00000125931	PBANKA_011090	-0.217491170929212
ENSG00000146676	PBANKA_011090	0.252552573269169
ENSG00000205084	PBANKA_011090	-0.184945754022772
ENSG00000182218	PBANKA_011090	-0.240072127685137
ENSG00000136770	PBANKA_011090	0.290419541787634
ENSG00000108932	PBANKA_011090	0.228674992081002
ENSG00000214357	PBANKA_011090	-0.242474356494892
ENSG00000183134	PBANKA_011090	-0.242377597445566
ENSG00000134077	PBANKA_011090	0.256048844955881
ENSG00000136824	PBANKA_011090	0.25891286064663
ENSG00000145569	PBANKA_011090	0.314729559618439
ENSG00000120896	PBANKA_011090	-0.215590332131677
ENSG00000175115	PBANKA_011090	-0.230516174077245
ENSG00000099995	PBANKA_011090	-0.225587227271541
ENSG00000165732	PBANKA_011090	0.241709949905453
ENSG00000149346	PBANKA_011090	0.231931329291815
ENSG00000117318	PBANKA_011090	-0.215455365565503
ENSG00000110013	PBANKA_011090	0.24028485739647
ENSG00000170522	PBANKA_011090	0.270255211948244
ENSG00000005189	PBANKA_011090	0.291087324339593
ENSG00000180233	PBANKA_011090	0.287916565656368
ENSG00000124120	PBANKA_011090	0.212468049076987
ENSG00000051341	PBANKA_011090	0.259762630070274
ENSG00000159753	PBANKA_011090	-0.175393631650643
ENSG00000143126	PBANKA_011090	-0.24364893192159
ENSG00000174788	PBANKA_011090	-0.230655628462624
ENSG00000178567	PBANKA_011090	0.22425514999613
ENSG00000126895	PBANKA_011090	-0.253571237175634
ENSG00000166170	PBANKA_011090	0.218192642188713
ENSG00000234409	PBANKA_011090	-0.262355958697816
ENSG00000143552	PBANKA_011090	-0.261905202671273
ENSG00000204366	PBANKA_011090	-0.181129628605571
ENSG00000135537	PBANKA_011090	0.242063107833392
ENSG00000139160	PBANKA_011090	0.244690196407701
ENSG00000105726	PBANKA_011090	-0.212840199787616
ENSG00000106100	PBANKA_011090	0.227536732633105
ENSG00000162642	PBANKA_011090	0.248131549495117
ENSG00000184916	PBANKA_011090	-0.198925694252821
ENSG00000248871	PBANKA_011090	-0.174085850275642
ENSG00000169071	PBANKA_011090	-0.205894405099938
ENSG00000275342	PBANKA_011090	-0.213354454873606
ENSG00000157703	PBANKA_011090	-0.183360329429617
ENSG00000244486	PBANKA_011090	-0.229773216360376
ENSG00000024526	PBANKA_011090	0.327794271712009
ENSG00000121653	PBANKA_011090	-0.225777706394183
ENSG00000198513	PBANKA_011090	0.263952266776821
ENSG00000104219	PBANKA_011090	0.278211641976219
ENSG00000214128	PBANKA_011090	-0.184633220917348
ENSG00000052344	PBANKA_011090	-0.207565150413748
ENSG00000157224	PBANKA_011090	0.219066294223212
ENSG00000104626	PBANKA_011090	0.209319469594967
ENSG00000116497	PBANKA_011090	0.213260765603672
ENSG00000198901	PBANKA_011090	0.30151854947851
ENSG00000103160	PBANKA_011090	0.235992984319572
ENSG00000205060	PBANKA_011090	0.271372742178404
ENSG00000184524	PBANKA_011090	-0.222546435992127
ENSG00000155961	PBANKA_011090	0.234882632433213
ENSG00000168589	PBANKA_011090	-0.213959889360292
ENSG00000188488	PBANKA_011090	-0.250262892473728
ENSG00000178175	PBANKA_011090	-0.262279883270031
ENSG00000129173	PBANKA_011090	0.312002621430473
ENSG00000162607	PBANKA_011090	0.272193473428174
ENSG00000172379	PBANKA_011090	0.29383709942363
ENSG00000171603	PBANKA_011090	-0.222772937354167
ENSG00000035499	PBANKA_011090	0.302060380765539
ENSG00000163281	PBANKA_011090	0.285372666078993
ENSG00000089775	PBANKA_011090	0.232097086383566
ENSG00000089597	PBANKA_011090	-0.223039529446793
ENSG00000205143	PBANKA_011090	-0.220085571406812
ENSG00000127561	PBANKA_011090	-0.283340503604184
ENSG00000205593	PBANKA_011090	-0.240407263967199
ENSG00000105429	PBANKA_011090	-0.245797183950093
ENSG00000126464	PBANKA_011090	-0.295039887377036
ENSG00000178773	PBANKA_011090	0.334876948357399
ENSG00000151640	PBANKA_011090	-0.181126617713517
ENSG00000169607	PBANKA_011090	0.254183936956346
ENSG00000197045	PBANKA_011090	0.252400077141129
ENSG00000198042	PBANKA_011090	0.23858871811036
ENSG00000154727	PBANKA_011090	0.261151693915967
ENSG00000188064	PBANKA_011090	-0.197680757537369
ENSG00000171174	PBANKA_011090	0.249941104797042
ENSG00000132485	PBANKA_011090	0.263307890577427
ENSG00000114346	PBANKA_011090	0.225084169644479
ENSG00000091972	PBANKA_011090	0.246962485662957
ENSG00000181061	PBANKA_011090	0.273902187339939
ENSG00000102221	PBANKA_011090	0.267563836607335
ENSG00000141294	PBANKA_011090	-0.251849672940927
ENSG00000071894	PBANKA_011090	-0.234649044275546
ENSG00000133574	PBANKA_011090	0.25091308947511
ENSG00000213203	PBANKA_011090	0.294653300214514
ENSG00000186174	PBANKA_011090	-0.252782454607156
ENSG00000165507	PBANKA_011090	-0.259410792321845
ENSG00000124608	PBANKA_011090	-0.212237252094715
ENSG00000181191	PBANKA_011090	0.267701698012093
ENSG00000165714	PBANKA_011090	-0.204409249117353
ENSG00000137504	PBANKA_011090	0.22211644571989
ENSG00000100253	PBANKA_011090	-0.255836192802541
ENSG00000005893	PBANKA_011090	0.220212696361557
ENSG00000163961	PBANKA_011090	0.217904942235857
ENSG00000138771	PBANKA_011090	-0.229642441479703
ENSG00000248746	PBANKA_011090	-0.233522475221767
ENSG00000164338	PBANKA_011090	0.21398571990327
ENSG00000164283	PBANKA_011090	0.308620806297414
ENSG00000109445	PBANKA_011090	0.242198293905011
ENSG00000146966	PBANKA_011090	-0.189584328972723
ENSG00000113282	PBANKA_011090	0.258832579602039
ENSG00000133703	PBANKA_011090	0.269039236187752
ENSG00000213516	PBANKA_011090	0.268957240651516
ENSG00000130643	PBANKA_011090	-0.243144285332064
ENSG00000171241	PBANKA_011090	0.256601165462459
ENSG00000100997	PBANKA_011090	-0.211126125370458
ENSG00000189362	PBANKA_011090	0.282715058283769
ENSG00000126787	PBANKA_011090	0.293276858935425
ENSG00000204659	PBANKA_011090	-0.174017050223045
ENSG00000164099	PBANKA_011090	-0.258796214574072
ENSG00000173852	PBANKA_011090	0.232590302782793
ENSG00000092470	PBANKA_011090	0.309334120503096
ENSG00000176884	PBANKA_011090	-0.242213658322592
ENSG00000152763	PBANKA_011090	0.242146339069888
ENSG00000177728	PBANKA_011090	-0.218137904020029
ENSG00000156886	PBANKA_011090	-0.225481565035109
ENSG00000130669	PBANKA_011090	-0.253260961559405
ENSG00000156876	PBANKA_011090	0.283704079885057
ENSG00000168398	PBANKA_011090	-0.211813430678396
ENSG00000239306	PBANKA_011090	-0.23559728710356
ENSG00000164303	PBANKA_011090	0.375609730977251
ENSG00000143171	PBANKA_011090	-0.190742035925107
ENSG00000110848	PBANKA_011090	0.296797007093981
ENSG00000084090	PBANKA_011090	0.267914922347006
ENSG00000244462	PBANKA_011090	-0.209725590456123
ENSG00000139921	PBANKA_011090	0.231193967506908
ENSG00000006634	PBANKA_011090	0.305283591071487
ENSG00000079150	PBANKA_011090	0.279728267537429
ENSG00000167778	PBANKA_011090	-0.2308167274037
ENSG00000067704	PBANKA_011090	0.248147076494319
ENSG00000136982	PBANKA_011090	0.280971102758919
ENSG00000182195	PBANKA_011090	-0.216395841858811
ENSG00000167549	PBANKA_011090	-0.214806597524704
ENSG00000067955	PBANKA_011090	0.284490545469166
ENSG00000142892	PBANKA_011090	0.281758457549464
ENSG00000151229	PBANKA_011090	0.20531795421592
ENSG00000135253	PBANKA_011090	-0.199613421206873
ENSG00000163354	PBANKA_011090	-0.196234106613428
ENSG00000158423	PBANKA_011090	-0.246298095595495
ENSG00000123080	PBANKA_011090	0.271490878631209
ENSG00000162723	PBANKA_011090	-0.252843637141152
ENSG00000158246	PBANKA_011090	-0.202420163916443
ENSG00000172172	PBANKA_011090	0.268400967763879
ENSG00000213551	PBANKA_011090	0.292450645996489
ENSG00000185105	PBANKA_011090	-0.252105781675983
ENSG00000181656	PBANKA_011090	-0.237563773376159
ENSG00000272031	PBANKA_011090	-0.204994947857982
ENSG00000163811	PBANKA_011090	0.243606516827862
ENSG00000104881	PBANKA_011090	-0.253442010089649
ENSG00000168427	PBANKA_011090	0.325833406775199
ENSG00000135862	PBANKA_011090	0.282006195732904
ENSG00000127337	PBANKA_011090	0.26925637337736
ENSG00000158158	PBANKA_011090	-0.238195146312352
ENSG00000158113	PBANKA_011090	-0.214684310374956
ENSG00000158022	PBANKA_011090	-0.212721374480544
ENSG00000175087	PBANKA_011090	0.231141036722023
ENSG00000175084	PBANKA_011090	-0.209026606148044
ENSG00000163006	PBANKA_011090	0.195715333782225
ENSG00000124006	PBANKA_011090	-0.174382225166449
ENSG00000117593	PBANKA_011090	0.243230789019312
ENSG00000139726	PBANKA_011090	0.261386132681953
ENSG00000116711	PBANKA_011090	0.224378621424693
ENSG00000188931	PBANKA_011090	0.251725200261942
ENSG00000104973	PBANKA_011090	-0.206345252972404
ENSG00000082512	PBANKA_011090	0.228266836560254
ENSG00000163082	PBANKA_011090	0.255117584966714
ENSG00000203668	PBANKA_011090	0.2382184213694
ENSG00000111670	PBANKA_011090	0.225084930506512
ENSG00000114654	PBANKA_011090	-0.263013939696665
ENSG00000166260	PBANKA_011090	0.245925036834836
ENSG00000175262	PBANKA_011090	-0.262615634270685
ENSG00000198851	PBANKA_011090	-0.201970164958745
ENSG00000014824	PBANKA_011090	0.243993829318607
ENSG00000127528	PBANKA_011110	-0.313297762138475
ENSG00000170876	PBANKA_011110	-0.209281143526844
ENSG00000079785	PBANKA_011110	-0.211185821298911
ENSG00000104998	PBANKA_011110	-0.288956842903883
ENSG00000197724	PBANKA_011110	-0.20381686955962
ENSG00000107882	PBANKA_011110	-0.222875371969615
ENSG00000099991	PBANKA_011110	-0.31626874112301
ENSG00000188162	PBANKA_011110	-0.234668067921488
ENSG00000131899	PBANKA_011110	-0.220538502112028
ENSG00000167895	PBANKA_011110	-0.27948699698874
ENSG00000177731	PBANKA_011110	-0.22079328991006
ENSG00000186231	PBANKA_011110	-0.176096093325867
ENSG00000105679	PBANKA_011110	-0.238025770418832
ENSG00000151364	PBANKA_011110	-0.25095392477508
ENSG00000179134	PBANKA_011110	-0.181535097088984
ENSG00000182087	PBANKA_011110	-0.241140467503506
ENSG00000172037	PBANKA_011110	-0.286425583819923
ENSG00000124299	PBANKA_011110	-0.232336214679326
ENSG00000064300	PBANKA_011110	-0.274269498299688
ENSG00000182575	PBANKA_011110	-0.283468719245019
ENSG00000174640	PBANKA_011110	-0.175041838131596
ENSG00000128040	PBANKA_011110	-0.235378622098104
ENSG00000183186	PBANKA_011110	-0.227585607081584
ENSG00000213977	PBANKA_011110	-0.188966894764984
ENSG00000244588	PBANKA_011110	-0.274861994267272
ENSG00000085377	PBANKA_011110	-0.249156852802089
ENSG00000158748	PBANKA_011110	-0.171938502937467
ENSG00000169744	PBANKA_011110	-0.234472294133322
ENSG00000107554	PBANKA_011110	-0.236144057199073
ENSG00000100324	PBANKA_011110	-0.288039661942033
ENSG00000185033	PBANKA_011110	-0.215651294664732
ENSG00000121440	PBANKA_011110	-0.225213689797614
ENSG00000165458	PBANKA_011110	-0.225201850769824
ENSG00000068724	PBANKA_011110	-0.249473371441821
ENSG00000236980	PBANKA_011110	-0.181733577671412
ENSG00000185453	PBANKA_011110	-0.200283212515825
ENSG00000126391	PBANKA_011110	-0.206931411152832
ENSG00000105369	PBANKA_011110	-0.244986022769666
ENSG00000186190	PBANKA_011110	0.349965471815282
ENSG00000138175	PBANKA_011110	-0.215450359211117
ENSG00000117215	PBANKA_011110	-0.239021162087238
ENSG00000149782	PBANKA_011110	-0.26062770707381
ENSG00000085644	PBANKA_011110	-0.256182395340453
ENSG00000164530	PBANKA_011110	-0.217508799344075
ENSG00000149476	PBANKA_011110	-0.226882821904582
ENSG00000204469	PBANKA_011110	-0.215626671501463
ENSG00000146233	PBANKA_011110	-0.208489551904337
ENSG00000127580	PBANKA_011110	-0.271595366124349
ENSG00000132622	PBANKA_011110	-0.269356261577128
ENSG00000141258	PBANKA_011110	-0.227527342697987
ENSG00000131067	PBANKA_011110	-0.218103367815104
ENSG00000126254	PBANKA_011110	-0.253308867306146
ENSG00000156453	PBANKA_011110	-0.278154112414057
ENSG00000100027	PBANKA_011110	-0.262425865355723
ENSG00000164920	PBANKA_011110	-0.224779151908507
ENSG00000173264	PBANKA_011110	-0.240985075705507
ENSG00000043143	PBANKA_011110	-0.281572092941752
ENSG00000180340	PBANKA_011110	-0.280623240226162
ENSG00000105063	PBANKA_011110	-0.2111290975673
ENSG00000205927	PBANKA_011110	-0.239800189588205
ENSG00000173991	PBANKA_011110	-0.307264389168277
ENSG00000115241	PBANKA_011110	-0.191197119328783
ENSG00000169032	PBANKA_011110	-0.236181492128171
ENSG00000106948	PBANKA_011110	-0.25870654878729
ENSG00000240764	PBANKA_011110	-0.249506342671735
ENSG00000219435	PBANKA_011110	-0.210650904626339
ENSG00000123143	PBANKA_011110	-0.26512193081602
ENSG00000101224	PBANKA_011110	-0.223358425506031
ENSG00000185198	PBANKA_011110	-0.223418956468477
ENSG00000108773	PBANKA_011110	-0.22853972257815
ENSG00000169129	PBANKA_011110	-0.234197601232133
ENSG00000177051	PBANKA_011110	-0.267485938212286
ENSG00000185585	PBANKA_011110	-0.203082684346228
ENSG00000182578	PBANKA_011110	-0.249258814553484
ENSG00000160469	PBANKA_011110	-0.26254765555695
ENSG00000164050	PBANKA_011110	-0.179259292252049
ENSG00000175518	PBANKA_011110	-0.188470613764956
ENSG00000126368	PBANKA_011110	-0.333212871386695
ENSG00000130382	PBANKA_011110	-0.268299904469857
ENSG00000185800	PBANKA_011110	-0.268405730727725
ENSG00000137802	PBANKA_011110	-0.209998744221478
ENSG00000186188	PBANKA_011110	-0.232388250489454
ENSG00000221946	PBANKA_011110	-0.282477610006881
ENSG00000099889	PBANKA_011110	-0.306716543876099
ENSG00000146072	PBANKA_011110	-0.232441482966345
ENSG00000144741	PBANKA_011110	-0.232235661548007
ENSG00000165124	PBANKA_011110	0.199435888756964
ENSG00000161395	PBANKA_011110	-0.288384906774851
ENSG00000046647	PBANKA_011110	-0.22206298806955
ENSG00000117408	PBANKA_011110	-0.241529314891802
ENSG00000176454	PBANKA_011110	-0.265238831138787
ENSG00000145506	PBANKA_011110	-0.259136730096025
ENSG00000006638	PBANKA_011110	-0.246436547725846
ENSG00000168546	PBANKA_011110	-0.254784862146185
ENSG00000167693	PBANKA_011110	-0.195855922040252
ENSG00000165821	PBANKA_011110	-0.2363579343527
ENSG00000120256	PBANKA_011110	-0.262195637442954
ENSG00000125533	PBANKA_011110	-0.21256091788841
ENSG00000124191	PBANKA_011110	-0.250926813340634
ENSG00000124587	PBANKA_011110	-0.188454641056257
ENSG00000116786	PBANKA_011110	-0.242915785240227
ENSG00000176428	PBANKA_011110	-0.21270474604043
ENSG00000142235	PBANKA_011110	-0.291514324041709
ENSG00000126107	PBANKA_011110	-0.274125941069198
ENSG00000104941	PBANKA_011110	-0.233696553372627
ENSG00000078814	PBANKA_011110	-0.216095743106776
ENSG00000196588	PBANKA_011110	-0.220127563652971
ENSG00000105516	PBANKA_011110	-0.364635306503395
ENSG00000122025	PBANKA_011110	-0.213748955718904
ENSG00000213676	PBANKA_011110	-0.257964123266578
ENSG00000121753	PBANKA_011110	-0.197543142808642
ENSG00000185614	PBANKA_011110	-0.299215475713206
ENSG00000129219	PBANKA_011110	-0.250834878022925
ENSG00000013523	PBANKA_011110	-0.270008923373189
ENSG00000149294	PBANKA_011110	-0.261605104663326
ENSG00000227500	PBANKA_011110	-0.218555422759348
ENSG00000019582	PBANKA_011110	-0.262645325680749
ENSG00000090932	PBANKA_011110	-0.186109272073638
ENSG00000007516	PBANKA_011110	-0.300409394262253
ENSG00000112640	PBANKA_011110	-0.242944836591895
ENSG00000092096	PBANKA_011110	-0.201110703331369
ENSG00000197136	PBANKA_011110	-0.238837955423007
ENSG00000100167	PBANKA_011110	-0.217099252844685
ENSG00000198026	PBANKA_011110	-0.241774446448989
ENSG00000142494	PBANKA_011110	-0.264964067808049
ENSG00000165271	PBANKA_011110	-0.274531937030218
ENSG00000185019	PBANKA_011110	-0.219166504491676
ENSG00000131697	PBANKA_011110	-0.200008809926138
ENSG00000183741	PBANKA_011110	-0.253156783361552
ENSG00000100075	PBANKA_011110	-0.224580707496504
ENSG00000100985	PBANKA_011110	0.229703700111124
ENSG00000184845	PBANKA_011110	-0.237483559716923
ENSG00000148396	PBANKA_011110	-0.224129461576799
ENSG00000176058	PBANKA_011110	-0.251655627181421
ENSG00000250510	PBANKA_011110	-0.203700961948602
ENSG00000162390	PBANKA_011110	-0.305158635893572
ENSG00000162391	PBANKA_011110	-0.322131197669974
ENSG00000163697	PBANKA_011110	-0.245670929612545
ENSG00000160396	PBANKA_011110	-0.322675203400526
ENSG00000106336	PBANKA_011110	-0.190592102400865
ENSG00000065989	PBANKA_011110	-0.291221985264208
ENSG00000161281	PBANKA_011110	-0.252870753921103
ENSG00000155034	PBANKA_011110	-0.249537642933922
ENSG00000251692	PBANKA_011110	-0.286969547269964
ENSG00000105662	PBANKA_011110	-0.273454071534706
ENSG00000169783	PBANKA_011110	-0.203629029876659
ENSG00000185896	PBANKA_011110	-0.188268692185525
ENSG00000032444	PBANKA_011110	-0.264381240066173
ENSG00000006611	PBANKA_011110	-0.222134765618601
ENSG00000165072	PBANKA_011110	-0.21300048264659
ENSG00000163995	PBANKA_011110	-0.186662824739317
ENSG00000106976	PBANKA_011110	-0.227795152565874
ENSG00000188747	PBANKA_011110	-0.344389052396673
ENSG00000188833	PBANKA_011110	-0.261337676812752
ENSG00000100399	PBANKA_011110	-0.220451711177387
ENSG00000182667	PBANKA_011110	0.274942531345269
ENSG00000131584	PBANKA_011110	-0.305620960666257
ENSG00000010319	PBANKA_011110	-0.250100506195028
ENSG00000163884	PBANKA_011110	-0.229463082715328
ENSG00000007952	PBANKA_011110	-0.242899571301102
ENSG00000163399	PBANKA_011110	-0.212690606619382
ENSG00000105953	PBANKA_011110	-0.215932597418038
ENSG00000176771	PBANKA_011110	-0.273025012647585
ENSG00000065717	PBANKA_011110	-0.308908274442302
ENSG00000132024	PBANKA_011110	-0.269044203156413
ENSG00000132016	PBANKA_011110	-0.27682302221542
ENSG00000215475	PBANKA_011110	-0.25595114758426
ENSG00000182489	PBANKA_011110	-0.217579882123367
ENSG00000095319	PBANKA_011110	-0.228709722261034
ENSG00000143387	PBANKA_011110	-0.2680599960362
ENSG00000162849	PBANKA_011110	-0.237149939158458
ENSG00000143368	PBANKA_011110	-0.22218443610863
ENSG00000100429	PBANKA_011110	-0.242281715860394
ENSG00000100403	PBANKA_011110	-0.205518713686317
ENSG00000076650	PBANKA_011110	-0.220359505193108
ENSG00000132361	PBANKA_011110	-0.260369013196254
ENSG00000160323	PBANKA_011110	-0.249716522068563
ENSG00000134253	PBANKA_011110	-0.268764128553316
ENSG00000198870	PBANKA_011110	-0.202535324855465
ENSG00000137764	PBANKA_011110	-0.244869845773725
ENSG00000189319	PBANKA_011110	-0.210051839189385
ENSG00000151729	PBANKA_011110	-0.232813862955818
ENSG00000106236	PBANKA_011110	-0.178583291946154
ENSG00000130827	PBANKA_011110	-0.203919017243976
ENSG00000065361	PBANKA_011110	-0.282995636255069
ENSG00000175315	PBANKA_011110	-0.194961241701031
ENSG00000180921	PBANKA_011110	-0.264837155689986
ENSG00000186810	PBANKA_011110	-0.282950587502998
ENSG00000002587	PBANKA_011110	-0.226768217990548
ENSG00000130758	PBANKA_011110	-0.282344789267829
ENSG00000100908	PBANKA_011110	-0.237962577764452
ENSG00000133243	PBANKA_011110	-0.288043358739986
ENSG00000039523	PBANKA_011110	-0.213623833953672
ENSG00000104814	PBANKA_011110	-0.242039954315528
ENSG00000169564	PBANKA_011110	-0.199413263979568
ENSG00000087365	PBANKA_011110	-0.235070428806119
ENSG00000184402	PBANKA_011110	-0.192691542476111
ENSG00000135519	PBANKA_011110	-0.302515333781435
ENSG00000167625	PBANKA_011110	-0.242096517779598
ENSG00000139641	PBANKA_011110	-0.242367239949039
ENSG00000138028	PBANKA_011110	-0.215566675299504
ENSG00000078900	PBANKA_011110	-0.238881056545537
ENSG00000105722	PBANKA_011110	-0.22150408766342
ENSG00000111249	PBANKA_011110	-0.226269253251128
ENSG00000125931	PBANKA_011110	-0.235995237020438
ENSG00000205084	PBANKA_011110	-0.251987419132184
ENSG00000182218	PBANKA_011110	-0.266341213021205
ENSG00000100412	PBANKA_011110	-0.270301477355657
ENSG00000125966	PBANKA_011110	-0.201798299401628
ENSG00000161328	PBANKA_011110	-0.239346782496787
ENSG00000214357	PBANKA_011110	-0.292318051503625
ENSG00000183134	PBANKA_011110	-0.325416688832377
ENSG00000168032	PBANKA_011110	0.289536566983141
ENSG00000151117	PBANKA_011110	-0.212446407022551
ENSG00000204231	PBANKA_011110	-0.195001840030201
ENSG00000140990	PBANKA_011110	-0.261392638241319
ENSG00000165757	PBANKA_011110	0.243298533886233
ENSG00000120896	PBANKA_011110	-0.289102685081545
ENSG00000261236	PBANKA_011110	-0.256416758449696
ENSG00000175115	PBANKA_011110	-0.268570183324267
ENSG00000099995	PBANKA_011110	-0.25345036240885
ENSG00000110844	PBANKA_011110	-0.202090750742394
ENSG00000117318	PBANKA_011110	-0.293000332098638
ENSG00000006210	PBANKA_011110	0.296566859248812
ENSG00000049768	PBANKA_011110	-0.215112320971332
ENSG00000185112	PBANKA_011110	-0.248433968083006
ENSG00000157214	PBANKA_011110	0.215585926390637
ENSG00000110148	PBANKA_011110	-0.204903182277689
ENSG00000170955	PBANKA_011110	-0.206067794983643
ENSG00000101161	PBANKA_011110	-0.243124917047185
ENSG00000133392	PBANKA_011110	-0.229478197193331
ENSG00000159753	PBANKA_011110	-0.247905621814634
ENSG00000143126	PBANKA_011110	-0.285098976883284
ENSG00000174788	PBANKA_011110	-0.235285257987425
ENSG00000099904	PBANKA_011110	-0.243524878103495
ENSG00000126895	PBANKA_011110	-0.273320906439996
ENSG00000234409	PBANKA_011110	-0.313267724105169
ENSG00000143552	PBANKA_011110	-0.279256171021419
ENSG00000040608	PBANKA_011110	-0.288735843589105
ENSG00000117419	PBANKA_011110	-0.227457088365062
ENSG00000204366	PBANKA_011110	-0.273111515223748
ENSG00000004777	PBANKA_011110	-0.243104491090022
ENSG00000105726	PBANKA_011110	-0.237103613954781
ENSG00000161940	PBANKA_011110	0.210671023700945
ENSG00000184916	PBANKA_011110	-0.23553608838127
ENSG00000174326	PBANKA_011110	-0.238799806897428
ENSG00000105617	PBANKA_011110	-0.178761530895605
ENSG00000248871	PBANKA_011110	-0.214553164405513
ENSG00000169071	PBANKA_011110	-0.27291929051582
ENSG00000275342	PBANKA_011110	-0.24922282283915
ENSG00000157703	PBANKA_011110	-0.209250318362307
ENSG00000149418	PBANKA_011110	-0.21653158954967
ENSG00000177380	PBANKA_011110	-0.221130247848964
ENSG00000244486	PBANKA_011110	-0.279626221213344
ENSG00000174996	PBANKA_011110	-0.246011647213919
ENSG00000163155	PBANKA_011110	-0.173921644347839
ENSG00000103150	PBANKA_011110	-0.188077884142844
ENSG00000121653	PBANKA_011110	-0.277418992587281
ENSG00000171723	PBANKA_011110	-0.193958359605539
ENSG00000170430	PBANKA_011110	-0.229718269352
ENSG00000214128	PBANKA_011110	-0.211999037852999
ENSG00000064205	PBANKA_011110	-0.190431046435039
ENSG00000160293	PBANKA_011110	-0.215293213516893
ENSG00000052344	PBANKA_011110	-0.224966282397229
ENSG00000173918	PBANKA_011110	-0.234914776635594
ENSG00000184524	PBANKA_011110	-0.259460059386676
ENSG00000168589	PBANKA_011110	-0.218219117305676
ENSG00000110448	PBANKA_011110	-0.282059717503687
ENSG00000224051	PBANKA_011110	-0.221439409958159
ENSG00000188488	PBANKA_011110	-0.302688365769099
ENSG00000178175	PBANKA_011110	-0.304047315876753
ENSG00000105127	PBANKA_011110	-0.20764342869729
ENSG00000143393	PBANKA_011110	-0.201165508468591
ENSG00000116525	PBANKA_011110	-0.1936909315537
ENSG00000170873	PBANKA_011110	-0.20564674884111
ENSG00000196363	PBANKA_011110	-0.203721367893178
ENSG00000171603	PBANKA_011110	-0.271900152329219
ENSG00000015285	PBANKA_011110	-0.200355478273139
ENSG00000184897	PBANKA_011110	-0.270411293499129
ENSG00000089597	PBANKA_011110	-0.259704923636148
ENSG00000205143	PBANKA_011110	-0.253406166585871
ENSG00000127561	PBANKA_011110	-0.340461879791941
ENSG00000205593	PBANKA_011110	-0.282000694621639
ENSG00000197746	PBANKA_011110	-0.216034521343558
ENSG00000105429	PBANKA_011110	-0.28718271866747
ENSG00000126464	PBANKA_011110	-0.345534882504183
ENSG00000170265	PBANKA_011110	-0.206099522971662
ENSG00000170260	PBANKA_011110	-0.201583444078961
ENSG00000020633	PBANKA_011110	-0.260822731337625
ENSG00000105229	PBANKA_011110	-0.214891751387854
ENSG00000174807	PBANKA_011110	-0.192887730741224
ENSG00000159792	PBANKA_011110	-0.248421272125442
ENSG00000073861	PBANKA_011110	-0.278118340286797
ENSG00000179364	PBANKA_011110	-0.235473030514772
ENSG00000182325	PBANKA_011110	-0.252159676008347
ENSG00000166341	PBANKA_011110	-0.225500290915934
ENSG00000198911	PBANKA_011110	-0.21368627903011
ENSG00000204590	PBANKA_011110	-0.217095828013787
ENSG00000188064	PBANKA_011110	-0.231872507253218
ENSG00000184857	PBANKA_011110	-0.238531831103727
ENSG00000088808	PBANKA_011110	-0.235068455264769
ENSG00000142102	PBANKA_011110	-0.226869868578725
ENSG00000128482	PBANKA_011110	-0.259696208448986
ENSG00000110171	PBANKA_011110	-0.311475565575602
ENSG00000100241	PBANKA_011110	-0.258548625760889
ENSG00000107731	PBANKA_011110	-0.204829140117287
ENSG00000123427	PBANKA_011110	-0.253189011109769
ENSG00000179846	PBANKA_011110	-0.199024812372884
ENSG00000130726	PBANKA_011110	-0.259311213459347
ENSG00000126822	PBANKA_011110	-0.229544796304318
ENSG00000284691	PBANKA_011110	-0.210085746813779
ENSG00000101883	PBANKA_011110	-0.214621193382602
ENSG00000147912	PBANKA_011110	-0.2139350198111
ENSG00000258818	PBANKA_011110	-0.20269558450961
ENSG00000005206	PBANKA_011110	-0.274354589003932
ENSG00000141294	PBANKA_011110	-0.287544879134131
ENSG00000071894	PBANKA_011110	-0.287331643763383
ENSG00000110031	PBANKA_011110	-0.203711042686188
ENSG00000158077	PBANKA_011110	0.342134358139382
ENSG00000115041	PBANKA_011110	-0.173378707423489
ENSG00000084774	PBANKA_011110	-0.219258397238216
ENSG00000160683	PBANKA_011110	-0.213456476627838
ENSG00000186174	PBANKA_011110	-0.318533492281653
ENSG00000165507	PBANKA_011110	-0.309328568699625
ENSG00000124608	PBANKA_011110	-0.259714265322317
ENSG00000158055	PBANKA_011110	-0.185811340862897
ENSG00000130054	PBANKA_011110	-0.18006246946246
ENSG00000189120	PBANKA_011110	-0.23379500381772
ENSG00000183049	PBANKA_011110	-0.223247234285253
ENSG00000165714	PBANKA_011110	-0.24264530046904
ENSG00000171812	PBANKA_011110	-0.210022881694091
ENSG00000100253	PBANKA_011110	-0.290387096772996
ENSG00000138771	PBANKA_011110	-0.264108895015279
ENSG00000248746	PBANKA_011110	-0.262217931384422
ENSG00000178965	PBANKA_011110	-0.217481460905896
ENSG00000142552	PBANKA_011110	-0.25943939245527
ENSG00000154319	PBANKA_011110	-0.223197387183602
ENSG00000213402	PBANKA_011110	-0.263615432946082
ENSG00000169508	PBANKA_011110	-0.21762554420158
ENSG00000146966	PBANKA_011110	-0.215244684192706
ENSG00000186710	PBANKA_011110	-0.269188531432612
ENSG00000130643	PBANKA_011110	-0.274597250075157
ENSG00000168005	PBANKA_011110	-0.22211685379242
ENSG00000133597	PBANKA_011110	-0.23475821406808
ENSG00000100997	PBANKA_011110	-0.262480733734111
ENSG00000114650	PBANKA_011110	-0.264303840238707
ENSG00000100994	PBANKA_011110	-0.240717964351403
ENSG00000196781	PBANKA_011110	-0.182508089209888
ENSG00000089154	PBANKA_011110	-0.230378792756709
ENSG00000204659	PBANKA_011110	-0.223485062632643
ENSG00000164099	PBANKA_011110	-0.288942705869858
ENSG00000141026	PBANKA_011110	-0.219641112470712
ENSG00000163462	PBANKA_011110	-0.25609387149825
ENSG00000153823	PBANKA_011110	-0.263930748615717
ENSG00000127884	PBANKA_011110	-0.239360833794715
ENSG00000176884	PBANKA_011110	-0.279453992930478
ENSG00000110777	PBANKA_011110	-0.2252381248805
ENSG00000163794	PBANKA_011110	-0.230032487722162
ENSG00000148832	PBANKA_011110	-0.29877053801734
ENSG00000141756	PBANKA_011110	-0.222245208167778
ENSG00000183779	PBANKA_011110	-0.23481676319388
ENSG00000120820	PBANKA_011110	-0.201963186452983
ENSG00000177728	PBANKA_011110	-0.271487943936909
ENSG00000156886	PBANKA_011110	-0.245575558627141
ENSG00000054793	PBANKA_011110	0.255338907655959
ENSG00000130669	PBANKA_011110	-0.309294006411707
ENSG00000168398	PBANKA_011110	-0.255514435913562
ENSG00000239474	PBANKA_011110	-0.20911447973375
ENSG00000239306	PBANKA_011110	-0.2648218005381
ENSG00000196498	PBANKA_011110	-0.20075964058455
ENSG00000143171	PBANKA_011110	-0.232438353770769
ENSG00000185670	PBANKA_011110	-0.220531642534617
ENSG00000079112	PBANKA_011110	0.24093652653816
ENSG00000197226	PBANKA_011110	-0.210739247262847
ENSG00000244462	PBANKA_011110	-0.226814596884853
ENSG00000167778	PBANKA_011110	-0.246640784022379
ENSG00000164889	PBANKA_011110	-0.264823168526531
ENSG00000075240	PBANKA_011110	-0.197143895471019
ENSG00000182195	PBANKA_011110	-0.25887858498495
ENSG00000090861	PBANKA_011110	-0.232696976436959
ENSG00000102390	PBANKA_011110	-0.238454045467684
ENSG00000167549	PBANKA_011110	-0.282760114079805
ENSG00000135253	PBANKA_011110	-0.285634461530881
ENSG00000163354	PBANKA_011110	-0.180544955776849
ENSG00000112357	PBANKA_011110	-0.197627528577273
ENSG00000158423	PBANKA_011110	-0.280035940368697
ENSG00000214309	PBANKA_011110	-0.196819185048187
ENSG00000167615	PBANKA_011110	-0.235876103188459
ENSG00000182580	PBANKA_011110	-0.207600011470343
ENSG00000145191	PBANKA_011110	-0.218518761057161
ENSG00000005379	PBANKA_011110	-0.270309299150265
ENSG00000162723	PBANKA_011110	-0.305259165070957
ENSG00000167535	PBANKA_011110	-0.270935559383088
ENSG00000158246	PBANKA_011110	-0.237416807238631
ENSG00000198835	PBANKA_011110	-0.262667811821375
ENSG00000033100	PBANKA_011110	-0.217645526940424
ENSG00000165704	PBANKA_011110	-0.190530686437305
ENSG00000083093	PBANKA_011110	-0.204039409634573
ENSG00000131788	PBANKA_011110	-0.222206613577974
ENSG00000185105	PBANKA_011110	-0.323384291279695
ENSG00000181656	PBANKA_011110	-0.27452932409115
ENSG00000198648	PBANKA_011110	-0.217106423335468
ENSG00000164818	PBANKA_011110	-0.222748987383991
ENSG00000272031	PBANKA_011110	-0.246310039025915
ENSG00000104881	PBANKA_011110	-0.312972325032787
ENSG00000146063	PBANKA_011110	-0.220355590616909
ENSG00000139970	PBANKA_011110	-0.201377221551428
ENSG00000138111	PBANKA_011110	-0.250772764923795
ENSG00000106018	PBANKA_011110	-0.179967462775616
ENSG00000157368	PBANKA_011110	-0.217713182375063
ENSG00000132613	PBANKA_011110	-0.197957052560872
ENSG00000158158	PBANKA_011110	-0.274908893031901
ENSG00000060718	PBANKA_011110	-0.242763003034599
ENSG00000196961	PBANKA_011110	-0.220206684092549
ENSG00000061676	PBANKA_011110	0.261602183800845
ENSG00000158113	PBANKA_011110	-0.264600782121477
ENSG00000158022	PBANKA_011110	-0.2471797964067
ENSG00000175084	PBANKA_011110	-0.228091359384236
ENSG00000198952	PBANKA_011110	-0.20339089024556
ENSG00000124006	PBANKA_011110	-0.208743119804694
ENSG00000111674	PBANKA_011110	-0.256578006252045
ENSG00000104973	PBANKA_011110	-0.264771234915591
ENSG00000125531	PBANKA_011110	-0.230526312102417
ENSG00000104946	PBANKA_011110	-0.222585193314102
ENSG00000130985	PBANKA_011110	-0.239712793673858
ENSG00000124003	PBANKA_011110	0.229199165342948
ENSG00000137747	PBANKA_011110	-0.186485343871804
ENSG00000198873	PBANKA_011110	-0.22715264167131
ENSG00000176946	PBANKA_011110	-0.225560033915641
ENSG00000100600	PBANKA_011110	-0.202592865413084
ENSG00000114654	PBANKA_011110	-0.304789635322665
ENSG00000175262	PBANKA_011110	-0.31147114652432
ENSG00000198851	PBANKA_011110	-0.264648104004535
ENSG00000137275	PBANKA_011120	0.277512487665926
ENSG00000167193	PBANKA_011120	0.32475337336805
ENSG00000137806	PBANKA_011120	0.371322979562394
ENSG00000137815	PBANKA_011120	0.20971249782028
ENSG00000151876	PBANKA_011120	0.324853575936495
ENSG00000119318	PBANKA_011120	0.29666677258413
ENSG00000148229	PBANKA_011120	0.362140954337815
ENSG00000127528	PBANKA_011120	-0.253501979493054
ENSG00000198690	PBANKA_011120	0.233012036342888
ENSG00000186687	PBANKA_011120	0.244046679732842
ENSG00000166979	PBANKA_011120	0.378860897451477
ENSG00000164078	PBANKA_011120	-0.223414121339502
ENSG00000113407	PBANKA_011120	0.369129430133378
ENSG00000073417	PBANKA_011120	0.262266068352593
ENSG00000165474	PBANKA_011120	0.321444668290996
ENSG00000133706	PBANKA_011120	0.292971961582129
ENSG00000067248	PBANKA_011120	0.31290283148182
ENSG00000173261	PBANKA_011120	0.257551722455714
ENSG00000173597	PBANKA_011120	0.255705494541384
ENSG00000244754	PBANKA_011120	0.266651547243522
ENSG00000172936	PBANKA_011120	0.35564245542831
ENSG00000206190	PBANKA_011120	0.307549458638163
ENSG00000167113	PBANKA_011120	0.296153806957582
ENSG00000104231	PBANKA_011120	0.333325732131732
ENSG00000139597	PBANKA_011120	0.369194949112368
ENSG00000167711	PBANKA_011120	0.270148078546486
ENSG00000173960	PBANKA_011120	0.274630358041588
ENSG00000112576	PBANKA_011120	0.32943789493395
ENSG00000184009	PBANKA_011120	0.35373580321038
ENSG00000104442	PBANKA_011120	0.242499436657543
ENSG00000119684	PBANKA_011120	0.378361166013574
ENSG00000099622	PBANKA_011120	0.343892649546112
ENSG00000109861	PBANKA_011120	0.34575645856911
ENSG00000104998	PBANKA_011120	-0.249565196684279
ENSG00000169609	PBANKA_011120	0.355895611103938
ENSG00000112218	PBANKA_011120	-0.238760453215694
ENSG00000198668	PBANKA_011120	0.315654434137955
ENSG00000253309	PBANKA_011120	0.231116255640594
ENSG00000180628	PBANKA_011120	0.353432867923727
ENSG00000153879	PBANKA_011120	0.327846091259533
ENSG00000102786	PBANKA_011120	0.289514815313127
ENSG00000085274	PBANKA_011120	0.362692593772932
ENSG00000166037	PBANKA_011120	0.217228096093248
ENSG00000064726	PBANKA_011120	0.359374462651352
ENSG00000120533	PBANKA_011120	0.322310785838466
ENSG00000278053	PBANKA_011120	0.329677980406937
ENSG00000172113	PBANKA_011120	0.363075526673277
ENSG00000158985	PBANKA_011120	0.30697577427829
ENSG00000133101	PBANKA_011120	0.492184877291788
ENSG00000122068	PBANKA_011120	0.305777724120636
ENSG00000121742	PBANKA_011120	0.501039230759779
ENSG00000125744	PBANKA_011120	0.34291297544376
ENSG00000167740	PBANKA_011120	0.290748050992973
ENSG00000130772	PBANKA_011120	0.357389022574135
ENSG00000101361	PBANKA_011120	0.326781533614554
ENSG00000166483	PBANKA_011120	0.270908996511616
ENSG00000121774	PBANKA_011120	0.29063938101221
ENSG00000020426	PBANKA_011120	0.267924291113116
ENSG00000124523	PBANKA_011120	0.322330247057196
ENSG00000242612	PBANKA_011120	0.293043098439714
ENSG00000108786	PBANKA_011120	0.32221129501902
ENSG00000101493	PBANKA_011120	0.261252751571454
ENSG00000139974	PBANKA_011120	0.279139782049915
ENSG00000119782	PBANKA_011120	0.429077908816292
ENSG00000092345	PBANKA_011120	0.291470962822392
ENSG00000068120	PBANKA_011120	0.29343925499026
ENSG00000101187	PBANKA_011120	0.340133183270789
ENSG00000164074	PBANKA_011120	0.272553831330929
ENSG00000166938	PBANKA_011120	0.241895314820741
ENSG00000112146	PBANKA_011120	0.471877287810354
ENSG00000013306	PBANKA_011120	0.395048796513334
ENSG00000107882	PBANKA_011120	-0.295437941291357
ENSG00000164073	PBANKA_011120	0.210979212925718
ENSG00000099991	PBANKA_011120	-0.309200504511955
ENSG00000103202	PBANKA_011120	0.364413230074512
ENSG00000070526	PBANKA_011120	0.386937773160953
ENSG00000068971	PBANKA_011120	0.361450371614972
ENSG00000171757	PBANKA_011120	0.31667425540148
ENSG00000166501	PBANKA_011120	0.295604204678858
ENSG00000112679	PBANKA_011120	0.328715769356305
ENSG00000188162	PBANKA_011120	-0.292728412678353
ENSG00000189050	PBANKA_011120	0.432621085620233
ENSG00000159339	PBANKA_011120	0.264274471566152
ENSG00000175471	PBANKA_011120	0.263390448395817
ENSG00000138835	PBANKA_011120	0.324831687974332
ENSG00000205268	PBANKA_011120	0.212338287165786
ENSG00000168070	PBANKA_011120	0.468463804308932
ENSG00000081386	PBANKA_011120	0.290053912218205
ENSG00000101367	PBANKA_011120	0.251632256255345
ENSG00000149743	PBANKA_011120	0.316386177009256
ENSG00000171421	PBANKA_011120	0.32215585376836
ENSG00000007237	PBANKA_011120	0.329051373798027
ENSG00000149781	PBANKA_011120	0.293932565010417
ENSG00000167895	PBANKA_011120	-0.262968100337924
ENSG00000066855	PBANKA_011120	0.234167028474437
ENSG00000079277	PBANKA_011120	0.454165745212203
ENSG00000149761	PBANKA_011120	0.305382907917886
ENSG00000112304	PBANKA_011120	0.320557693237738
ENSG00000124785	PBANKA_011120	0.314614253604064
ENSG00000103740	PBANKA_011120	0.367908304231388
ENSG00000213523	PBANKA_011120	0.377671168468161
ENSG00000144736	PBANKA_011120	0.304582895200856
ENSG00000110011	PBANKA_011120	0.451098915071024
ENSG00000111644	PBANKA_011120	0.419077659526905
ENSG00000221869	PBANKA_011120	0.466970274458721
ENSG00000132109	PBANKA_011120	0.426580392476003
ENSG00000215187	PBANKA_011120	0.30811504901081
ENSG00000175906	PBANKA_011120	-0.199196187596743
ENSG00000131471	PBANKA_011120	0.35159864888289
ENSG00000198853	PBANKA_011120	0.327612478756814
ENSG00000182185	PBANKA_011120	0.254309997048114
ENSG00000184831	PBANKA_011120	0.315675394812383
ENSG00000105679	PBANKA_011120	-0.269096221119426
ENSG00000162069	PBANKA_011120	0.459951089199756
ENSG00000151364	PBANKA_011120	-0.287872586295487
ENSG00000164023	PBANKA_011120	0.275338281892146
ENSG00000170348	PBANKA_011120	0.312017263607511
ENSG00000182310	PBANKA_011120	0.299503244342058
ENSG00000092201	PBANKA_011120	0.210585298618276
ENSG00000119638	PBANKA_011120	0.239251848338319
ENSG00000204175	PBANKA_011120	-0.202703770480858
ENSG00000107201	PBANKA_011120	0.271065941607174
ENSG00000105877	PBANKA_011120	0.318664101072911
ENSG00000106009	PBANKA_011120	0.285184356800876
ENSG00000119640	PBANKA_011120	0.258852191911779
ENSG00000179134	PBANKA_011120	-0.200762544342039
ENSG00000129562	PBANKA_011120	0.334507686285587
ENSG00000148175	PBANKA_011120	0.386679777384775
ENSG00000172890	PBANKA_011120	0.408566809014799
ENSG00000160226	PBANKA_011120	0.259276017225651
ENSG00000147601	PBANKA_011120	0.286487791924129
ENSG00000110696	PBANKA_011120	0.261033891505469
ENSG00000166002	PBANKA_011120	0.325534793942047
ENSG00000067113	PBANKA_011120	0.345640920908878
ENSG00000006007	PBANKA_011120	0.393310159471518
ENSG00000175110	PBANKA_011120	0.372572319052779
ENSG00000114491	PBANKA_011120	0.334520144496951
ENSG00000172037	PBANKA_011120	-0.290952644588827
ENSG00000064300	PBANKA_011120	-0.284111107944282
ENSG00000182575	PBANKA_011120	-0.281487450599997
ENSG00000149150	PBANKA_011120	0.29566113061455
ENSG00000136861	PBANKA_011120	0.287237379782403
ENSG00000184432	PBANKA_011120	0.292824522765667
ENSG00000204536	PBANKA_011120	0.327951447594566
ENSG00000182093	PBANKA_011120	0.338687329707761
ENSG00000165475	PBANKA_011120	0.331467867199145
ENSG00000174640	PBANKA_011120	-0.196547663712798
ENSG00000169762	PBANKA_011120	0.307309090397042
ENSG00000064932	PBANKA_011120	0.225865568012141
ENSG00000168060	PBANKA_011120	0.325662169581636
ENSG00000158089	PBANKA_011120	0.407506542218427
ENSG00000183186	PBANKA_011120	-0.275083853674617
ENSG00000121897	PBANKA_011120	0.346976681104438
ENSG00000125753	PBANKA_011120	0.353338157865551
ENSG00000108528	PBANKA_011120	0.340728250934956
ENSG00000070061	PBANKA_011120	0.302259881927602
ENSG00000186297	PBANKA_011120	-0.184222908611152
ENSG00000204344	PBANKA_011120	0.387830672407904
ENSG00000108344	PBANKA_011120	0.335737154068217
ENSG00000196562	PBANKA_011120	0.253866309771057
ENSG00000067221	PBANKA_011120	0.321248959456402
ENSG00000060491	PBANKA_011120	0.319565903383588
ENSG00000102755	PBANKA_011120	0.354791382538503
ENSG00000040531	PBANKA_011120	0.361142952248248
ENSG00000113558	PBANKA_011120	0.354691331891697
ENSG00000133997	PBANKA_011120	0.32180454596043
ENSG00000008952	PBANKA_011120	0.350924796328051
ENSG00000178695	PBANKA_011120	0.335220851852682
ENSG00000213977	PBANKA_011120	-0.22024191377072
ENSG00000153006	PBANKA_011120	0.32446252984636
ENSG00000171503	PBANKA_011120	0.278169882206661
ENSG00000182636	PBANKA_011120	0.350043236848888
ENSG00000105171	PBANKA_011120	0.348304747280787
ENSG00000184117	PBANKA_011120	0.302036886969161
ENSG00000158092	PBANKA_011120	0.315748479041649
ENSG00000173875	PBANKA_011120	0.302406478820855
ENSG00000112081	PBANKA_011120	0.354340189097117
ENSG00000244588	PBANKA_011120	-0.236517050155162
ENSG00000174564	PBANKA_011120	0.353618739869395
ENSG00000150756	PBANKA_011120	0.262898837726645
ENSG00000120699	PBANKA_011120	0.345521671580001
ENSG00000132932	PBANKA_011120	0.251528176664405
ENSG00000255587	PBANKA_011120	-0.241189508911164
ENSG00000110660	PBANKA_011120	0.361316191254302
ENSG00000129158	PBANKA_011120	0.298272899475087
ENSG00000042429	PBANKA_011120	0.32906610898079
ENSG00000070495	PBANKA_011120	0.365676783646217
ENSG00000204815	PBANKA_011120	0.420098751495242
ENSG00000164904	PBANKA_011120	0.333067703456204
ENSG00000177182	PBANKA_011120	0.561277862459003
ENSG00000136250	PBANKA_011120	0.270036517225407
ENSG00000172986	PBANKA_011120	0.277480203332319
ENSG00000095932	PBANKA_011120	0.336885213855779
ENSG00000125741	PBANKA_011120	0.293671545868897
ENSG00000163785	PBANKA_011120	0.370945005792122
ENSG00000175832	PBANKA_011120	0.214171985109152
ENSG00000085377	PBANKA_011120	-0.232395338409227
ENSG00000133943	PBANKA_011120	0.336935909235306
ENSG00000168389	PBANKA_011120	0.291408457092559
ENSG00000050393	PBANKA_011120	0.32158866448155
ENSG00000115310	PBANKA_011120	0.313095245907683
ENSG00000037637	PBANKA_011120	0.300515283328762
ENSG00000132522	PBANKA_011120	0.43720591363864
ENSG00000182919	PBANKA_011120	0.337219935616025
ENSG00000124772	PBANKA_011120	0.306647295732954
ENSG00000158748	PBANKA_011120	-0.189569672300874
ENSG00000137101	PBANKA_011120	0.285209437869371
ENSG00000079459	PBANKA_011120	0.462611591443434
ENSG00000111912	PBANKA_011120	0.315007719103258
ENSG00000197872	PBANKA_011120	0.224747721702531
ENSG00000187147	PBANKA_011120	0.324320118377585
ENSG00000132963	PBANKA_011120	0.304012597993451
ENSG00000103266	PBANKA_011120	0.343423755405434
ENSG00000159063	PBANKA_011120	0.328808374180395
ENSG00000108622	PBANKA_011120	0.304659915934386
ENSG00000103152	PBANKA_011120	0.315653686814684
ENSG00000120539	PBANKA_011120	0.328144916122522
ENSG00000164751	PBANKA_011120	0.434257999740146
ENSG00000100284	PBANKA_011120	0.346369218471998
ENSG00000127419	PBANKA_011120	0.31412576915158
ENSG00000149084	PBANKA_011120	0.346644930789469
ENSG00000156587	PBANKA_011120	0.339596436909684
ENSG00000172270	PBANKA_011120	0.426310038986563
ENSG00000171051	PBANKA_011120	0.441243502080133
ENSG00000114902	PBANKA_011120	0.255271399383728
ENSG00000169744	PBANKA_011120	-0.237182363169941
ENSG00000142230	PBANKA_011120	0.318008659586139
ENSG00000125775	PBANKA_011120	0.446177586909437
ENSG00000163938	PBANKA_011120	0.338066752296664
ENSG00000107554	PBANKA_011120	-0.252255881773915
ENSG00000164284	PBANKA_011120	0.22496692335443
ENSG00000100324	PBANKA_011120	-0.288257810339218
ENSG00000167434	PBANKA_011120	0.430287522710155
ENSG00000126091	PBANKA_011120	0.373743622580052
ENSG00000116885	PBANKA_011120	0.407789615521485
ENSG00000134884	PBANKA_011120	0.319692237173509
ENSG00000111837	PBANKA_011120	0.274321668722468
ENSG00000125735	PBANKA_011120	0.29901131152991
ENSG00000112149	PBANKA_011120	0.300644529677018
ENSG00000161547	PBANKA_011120	0.357733952118696
ENSG00000214367	PBANKA_011120	0.255114836532226
ENSG00000114062	PBANKA_011120	0.253563793095453
ENSG00000181038	PBANKA_011120	0.327699520649975
ENSG00000111913	PBANKA_011120	0.26395206201243
ENSG00000173457	PBANKA_011120	0.338717483351631
ENSG00000118515	PBANKA_011120	0.380099192492341
ENSG00000087903	PBANKA_011120	0.294674737440124
ENSG00000219438	PBANKA_011120	-0.186107594485789
ENSG00000187144	PBANKA_011120	0.327263043027673
ENSG00000103540	PBANKA_011120	0.301810955661071
ENSG00000185917	PBANKA_011120	0.320811377476172
ENSG00000092931	PBANKA_011120	0.290156553679231
ENSG00000126861	PBANKA_011120	0.29107007913679
ENSG00000145882	PBANKA_011120	0.277595090942661
ENSG00000003756	PBANKA_011120	0.291006626234742
ENSG00000137364	PBANKA_011120	0.40396086736801
ENSG00000160051	PBANKA_011120	-0.227734460735058
ENSG00000121440	PBANKA_011120	-0.276226063089874
ENSG00000183578	PBANKA_011120	0.285910448535677
ENSG00000198663	PBANKA_011120	0.273171504821531
ENSG00000160294	PBANKA_011120	0.268433277303674
ENSG00000236980	PBANKA_011120	-0.243960192988959
ENSG00000169733	PBANKA_011120	0.326159887383903
ENSG00000147654	PBANKA_011120	0.269095423411777
ENSG00000146281	PBANKA_011120	0.219900360776294
ENSG00000205302	PBANKA_011120	0.375160821437622
ENSG00000130518	PBANKA_011120	0.357039606942251
ENSG00000169727	PBANKA_011120	0.294766098754086
ENSG00000169914	PBANKA_011120	0.202622853932712
ENSG00000163527	PBANKA_011120	0.247629598243189
ENSG00000126391	PBANKA_011120	-0.194394988139654
ENSG00000087460	PBANKA_011120	0.419179275254386
ENSG00000127870	PBANKA_011120	0.247191512980207
ENSG00000004534	PBANKA_011120	0.301851381928245
ENSG00000140374	PBANKA_011120	0.356349082146028
ENSG00000168256	PBANKA_011120	0.358952366394651
ENSG00000204472	PBANKA_011120	0.323053753503404
ENSG00000114395	PBANKA_011120	0.30310010556334
ENSG00000186866	PBANKA_011120	0.233786017195808
ENSG00000134986	PBANKA_011120	0.356055811147606
ENSG00000114388	PBANKA_011120	0.333139408554732
ENSG00000144671	PBANKA_011120	0.227677098988567
ENSG00000062598	PBANKA_011120	0.373847327140068
ENSG00000173890	PBANKA_011120	0.51552346461801
ENSG00000130813	PBANKA_011120	0.343448662653775
ENSG00000174405	PBANKA_011120	0.367151599035996
ENSG00000130812	PBANKA_011120	0.298830837062502
ENSG00000180398	PBANKA_011120	0.359195999815192
ENSG00000072849	PBANKA_011120	0.339892688834559
ENSG00000182446	PBANKA_011120	0.263537348376473
ENSG00000125826	PBANKA_011120	0.345883861896121
ENSG00000123154	PBANKA_011120	0.345091456358824
ENSG00000167842	PBANKA_011120	0.340085284292196
ENSG00000213347	PBANKA_011120	0.462903003424406
ENSG00000026508	PBANKA_011120	0.254344018827793
ENSG00000063322	PBANKA_011120	0.353922324028226
ENSG00000006740	PBANKA_011120	0.274618638623703
ENSG00000174840	PBANKA_011120	0.219945770464855
ENSG00000169228	PBANKA_011120	0.459209820401049
ENSG00000128739	PBANKA_011120	0.317568870754103
ENSG00000049860	PBANKA_011120	0.357042287980796
ENSG00000198833	PBANKA_011120	0.321285268828388
ENSG00000163864	PBANKA_011120	0.289897788736229
ENSG00000176788	PBANKA_011120	0.479337579931161
ENSG00000016864	PBANKA_011120	0.380541658728755
ENSG00000165983	PBANKA_011120	0.226543352557142
ENSG00000108963	PBANKA_011120	0.366813007838746
ENSG00000057663	PBANKA_011120	0.316715070834907
ENSG00000172409	PBANKA_011120	0.280824435955675
ENSG00000164062	PBANKA_011120	0.326134173212934
ENSG00000130305	PBANKA_011120	0.30278850535144
ENSG00000131470	PBANKA_011120	0.358420593044747
ENSG00000010327	PBANKA_011120	0.343687008232401
ENSG00000149636	PBANKA_011120	0.355860218689552
ENSG00000166503	PBANKA_011120	0.31948081707067
ENSG00000100802	PBANKA_011120	0.385807849511763
ENSG00000138036	PBANKA_011120	0.31193780553673
ENSG00000124302	PBANKA_011120	0.356231099764915
ENSG00000113645	PBANKA_011120	0.28215200225072
ENSG00000010256	PBANKA_011120	0.311120765600723
ENSG00000128271	PBANKA_011120	0.276000749222962
ENSG00000025039	PBANKA_011120	0.408372381807042
ENSG00000155465	PBANKA_011120	0.3437518129998
ENSG00000166394	PBANKA_011120	0.37781640291021
ENSG00000006744	PBANKA_011120	0.320665837498849
ENSG00000119408	PBANKA_011120	0.237949148590255
ENSG00000176463	PBANKA_011120	0.334740475743356
ENSG00000150753	PBANKA_011120	0.325019707494481
ENSG00000171617	PBANKA_011120	0.332878746757307
ENSG00000111653	PBANKA_011120	0.372465797572065
ENSG00000107959	PBANKA_011120	0.302917195455395
ENSG00000104361	PBANKA_011120	0.317881784043483
ENSG00000151062	PBANKA_011120	0.348283067060174
ENSG00000140632	PBANKA_011120	0.330429396518653
ENSG00000102524	PBANKA_011120	0.39182632232589
ENSG00000106992	PBANKA_011120	0.403193430402803
ENSG00000106049	PBANKA_011120	0.264688292745487
ENSG00000138175	PBANKA_011120	-0.232381787831446
ENSG00000142185	PBANKA_011120	0.309200663702659
ENSG00000075239	PBANKA_011120	0.358579947536786
ENSG00000148484	PBANKA_011120	0.317973181092205
ENSG00000114316	PBANKA_011120	0.248178789793852
ENSG00000125037	PBANKA_011120	0.471596198152944
ENSG00000117215	PBANKA_011120	-0.234389145191974
ENSG00000172262	PBANKA_011120	0.263275739376397
ENSG00000163705	PBANKA_011120	0.285944117637044
ENSG00000197879	PBANKA_011120	-0.227510812317741
ENSG00000158786	PBANKA_011120	-0.189884308175541
ENSG00000149782	PBANKA_011120	-0.233562876158037
ENSG00000278845	PBANKA_011120	0.357686555855484
ENSG00000105671	PBANKA_011120	0.372976756270499
ENSG00000123933	PBANKA_011120	0.440035237665645
ENSG00000066651	PBANKA_011120	0.242412069383972
ENSG00000136146	PBANKA_011120	0.303317777912486
ENSG00000182107	PBANKA_011120	0.317867220021962
ENSG00000176945	PBANKA_011120	0.322614699564983
ENSG00000164530	PBANKA_011120	-0.245448214282426
ENSG00000130517	PBANKA_011120	0.301750373675525
ENSG00000110700	PBANKA_011120	0.319415524665124
ENSG00000119535	PBANKA_011120	0.436550497067783
ENSG00000162129	PBANKA_011120	0.300858022829445
ENSG00000012660	PBANKA_011120	0.297218117148594
ENSG00000249115	PBANKA_011120	0.276101164768499
ENSG00000119326	PBANKA_011120	0.306984283885624
ENSG00000071655	PBANKA_011120	0.306575843060702
ENSG00000169018	PBANKA_011120	0.240152823332087
ENSG00000156599	PBANKA_011120	0.364779185417328
ENSG00000149809	PBANKA_011120	0.410735595218129
ENSG00000105325	PBANKA_011120	0.360349874513726
ENSG00000166199	PBANKA_011120	0.385161172084298
ENSG00000273706	PBANKA_011120	0.396169605405253
ENSG00000106052	PBANKA_011120	0.337005373592815
ENSG00000121579	PBANKA_011120	0.280721972144857
ENSG00000130811	PBANKA_011120	0.357610809789585
ENSG00000140044	PBANKA_011120	0.379495472576475
ENSG00000204237	PBANKA_011120	0.380186817637676
ENSG00000168216	PBANKA_011120	0.300828151128117
ENSG00000113712	PBANKA_011120	0.225028181074241
ENSG00000167986	PBANKA_011120	0.331832533863894
ENSG00000133116	PBANKA_011120	0.336558339150456
ENSG00000064961	PBANKA_011120	0.290342454777544
ENSG00000187997	PBANKA_011120	0.315307004759535
ENSG00000134851	PBANKA_011120	0.341188400685917
ENSG00000166946	PBANKA_011120	0.420616163259061
ENSG00000187051	PBANKA_011120	0.347739862441672
ENSG00000153814	PBANKA_011120	0.337243989736983
ENSG00000183307	PBANKA_011120	0.288374948206833
ENSG00000121766	PBANKA_011120	0.321714274665472
ENSG00000149823	PBANKA_011120	0.260834019924665
ENSG00000148926	PBANKA_011120	0.428976937940552
ENSG00000204469	PBANKA_011120	-0.278824350298803
ENSG00000080608	PBANKA_011120	0.229197486311275
ENSG00000082213	PBANKA_011120	0.241496561370652
ENSG00000067992	PBANKA_011120	0.238324279196216
ENSG00000187066	PBANKA_011120	0.36858708722342
ENSG00000225697	PBANKA_011120	0.340967662838587
ENSG00000198520	PBANKA_011120	0.432736004984933
ENSG00000146233	PBANKA_011120	-0.243985858223155
ENSG00000162543	PBANKA_011120	0.263387065978289
ENSG00000131238	PBANKA_011120	0.386061647210253
ENSG00000127580	PBANKA_011120	-0.294908323605211
ENSG00000064652	PBANKA_011120	0.329733319979001
ENSG00000143947	PBANKA_011120	0.385272793057614
ENSG00000166947	PBANKA_011120	0.292943393644646
ENSG00000214087	PBANKA_011120	0.358885612890713
ENSG00000131069	PBANKA_011120	0.4138946409483
ENSG00000164776	PBANKA_011120	0.314523064259582
ENSG00000149483	PBANKA_011120	0.359873756381491
ENSG00000132622	PBANKA_011120	-0.287641040918654
ENSG00000047315	PBANKA_011120	0.316031336694408
ENSG00000147872	PBANKA_011120	0.296714659057495
ENSG00000106636	PBANKA_011120	0.364554549415172
ENSG00000119541	PBANKA_011120	0.271593041016391
ENSG00000156127	PBANKA_011120	0.343821054977491
ENSG00000137842	PBANKA_011120	0.289222988164262
ENSG00000131236	PBANKA_011120	0.352674269740186
ENSG00000161179	PBANKA_011120	0.363003334923012
ENSG00000112029	PBANKA_011120	0.302973537670601
ENSG00000121297	PBANKA_011120	0.318814657712126
ENSG00000137198	PBANKA_011120	0.40162454226346
ENSG00000160209	PBANKA_011120	0.327383558251945
ENSG00000163453	PBANKA_011120	0.372230289459376
ENSG00000100767	PBANKA_011120	0.32159882198348
ENSG00000101138	PBANKA_011120	0.323251084064087
ENSG00000178295	PBANKA_011120	0.250108406986293
ENSG00000121073	PBANKA_011120	0.351752120947541
ENSG00000180113	PBANKA_011120	0.30061764906426
ENSG00000119686	PBANKA_011120	0.286057604603527
ENSG00000181274	PBANKA_011120	0.435255762135196
ENSG00000101457	PBANKA_011120	0.377581688501252
ENSG00000175390	PBANKA_011120	0.324934560112713
ENSG00000189067	PBANKA_011120	0.459602424997981
ENSG00000162413	PBANKA_011120	0.311895027486816
ENSG00000140463	PBANKA_011120	0.355961050184282
ENSG00000174628	PBANKA_011120	0.330307766443792
ENSG00000196072	PBANKA_011120	0.350729438672881
ENSG00000198863	PBANKA_011120	0.279578829781198
ENSG00000146535	PBANKA_011120	0.369969542176412
ENSG00000118369	PBANKA_011120	0.309109550738609
ENSG00000177058	PBANKA_011120	0.312618909108276
ENSG00000108039	PBANKA_011120	0.330334544315678
ENSG00000156453	PBANKA_011120	-0.294678808498776
ENSG00000156170	PBANKA_011120	0.315625183073831
ENSG00000205981	PBANKA_011120	0.326043995586029
ENSG00000153066	PBANKA_011120	0.311308418249791
ENSG00000131469	PBANKA_011120	0.426739613558307
ENSG00000083099	PBANKA_011120	0.340383520445979
ENSG00000138709	PBANKA_011120	0.25027753668448
ENSG00000175305	PBANKA_011120	0.295991277668369
ENSG00000137393	PBANKA_011120	0.312134116920368
ENSG00000138867	PBANKA_011120	0.405487790869784
ENSG00000129055	PBANKA_011120	0.357848984542939
ENSG00000121104	PBANKA_011120	0.356832100217961
ENSG00000119650	PBANKA_011120	0.372803275709769
ENSG00000198189	PBANKA_011120	0.385664276340674
ENSG00000176896	PBANKA_011120	0.235288638463848
ENSG00000164941	PBANKA_011120	0.336249080542102
ENSG00000274211	PBANKA_011120	0.266025665614907
ENSG00000141452	PBANKA_011120	0.340819930249353
ENSG00000137513	PBANKA_011120	0.317661237545719
ENSG00000164920	PBANKA_011120	-0.21109083179259
ENSG00000101342	PBANKA_011120	0.376276178263952
ENSG00000157551	PBANKA_011120	0.416831785059013
ENSG00000130303	PBANKA_011120	0.305065836275132
ENSG00000035664	PBANKA_011120	0.288866990510613
ENSG00000085831	PBANKA_011120	0.314631244375354
ENSG00000221963	PBANKA_011120	0.343837825685595
ENSG00000169223	PBANKA_011120	0.385459135332234
ENSG00000107593	PBANKA_011120	0.298085021721895
ENSG00000123595	PBANKA_011120	0.257171836262998
ENSG00000070081	PBANKA_011120	0.28808663666351
ENSG00000147570	PBANKA_011120	0.381673036032818
ENSG00000140521	PBANKA_011120	0.3219217243148
ENSG00000162961	PBANKA_011120	0.349259167267328
ENSG00000162959	PBANKA_011120	0.210886754595132
ENSG00000142937	PBANKA_011120	0.419888930028914
ENSG00000164938	PBANKA_011120	0.30300312426523
ENSG00000109814	PBANKA_011120	0.260456994888379
ENSG00000145945	PBANKA_011120	0.323384612348457
ENSG00000155256	PBANKA_011120	0.2942289424059
ENSG00000167671	PBANKA_011120	0.46386033061963
ENSG00000106780	PBANKA_011120	0.301854620364206
ENSG00000100028	PBANKA_011120	0.341721025412193
ENSG00000155097	PBANKA_011120	0.406319634594022
ENSG00000147457	PBANKA_011120	0.320288175571737
ENSG00000271605	PBANKA_011120	0.272908236918097
ENSG00000069998	PBANKA_011120	0.355859138118077
ENSG00000100644	PBANKA_011120	0.378761865217512
ENSG00000063978	PBANKA_011120	0.276749749039731
ENSG00000163818	PBANKA_011120	0.313951078366124
ENSG00000152359	PBANKA_011120	0.265534100726854
ENSG00000136156	PBANKA_011120	0.35667065376741
ENSG00000148187	PBANKA_011120	0.30190581811557
ENSG00000062725	PBANKA_011120	0.193318232820785
ENSG00000137074	PBANKA_011120	0.32375133706679
ENSG00000182768	PBANKA_011120	0.353776328729965
ENSG00000046651	PBANKA_011120	0.246267908156139
ENSG00000147573	PBANKA_011120	-0.194047872521044
ENSG00000100804	PBANKA_011120	0.296722684850138
ENSG00000140403	PBANKA_011120	0.283117024226088
ENSG00000126262	PBANKA_011120	0.443922998272916
ENSG00000163558	PBANKA_011120	0.261131765800746
ENSG00000198856	PBANKA_011120	0.347501800200725
ENSG00000054598	PBANKA_011120	0.300450465075093
ENSG00000183077	PBANKA_011120	0.395342708080685
ENSG00000171953	PBANKA_011120	0.332566968193491
ENSG00000133805	PBANKA_011120	0.261830121942559
ENSG00000002330	PBANKA_011120	0.337740427542954
ENSG00000146555	PBANKA_011120	0.254823006313948
ENSG00000041988	PBANKA_011120	0.336700594536139
ENSG00000083457	PBANKA_011120	0.376888602651694
ENSG00000132906	PBANKA_011120	0.268855345287852
ENSG00000124193	PBANKA_011120	0.230795633155172
ENSG00000142186	PBANKA_011120	0.366260039106432
ENSG00000113916	PBANKA_011120	0.42952947058934
ENSG00000197345	PBANKA_011120	0.366241763908278
ENSG00000136059	PBANKA_011120	0.324322621095325
ENSG00000103174	PBANKA_011120	0.337689420165125
ENSG00000114686	PBANKA_011120	0.397540308501923
ENSG00000124783	PBANKA_011120	0.325704532079102
ENSG00000113810	PBANKA_011120	0.241085182722982
ENSG00000185950	PBANKA_011120	0.243141912348667
ENSG00000177453	PBANKA_011120	0.262807707166502
ENSG00000204644	PBANKA_011120	0.302989793659054
ENSG00000079134	PBANKA_011120	0.266893702539074
ENSG00000157191	PBANKA_011120	0.327680827736226
ENSG00000070159	PBANKA_011120	0.224782502429068
ENSG00000120963	PBANKA_011120	0.323311920421014
ENSG00000110315	PBANKA_011120	0.426701188111171
ENSG00000132423	PBANKA_011120	0.321661210471811
ENSG00000170836	PBANKA_011120	0.289469093637806
ENSG00000165501	PBANKA_011120	0.309636733196123
ENSG00000137413	PBANKA_011120	0.393193132814882
ENSG00000133800	PBANKA_011120	0.230462132976731
ENSG00000007392	PBANKA_011120	0.228568378958241
ENSG00000072952	PBANKA_011120	0.384286475248242
ENSG00000099942	PBANKA_011120	0.269905004997104
ENSG00000140398	PBANKA_011120	0.280678967575984
ENSG00000055208	PBANKA_011120	0.260485633443068
ENSG00000064687	PBANKA_011120	0.293741379738983
ENSG00000181778	PBANKA_011120	0.307578860933422
ENSG00000043143	PBANKA_011120	-0.24736064888502
ENSG00000141380	PBANKA_011120	0.31257326599567
ENSG00000133794	PBANKA_011120	0.280126231179204
ENSG00000132965	PBANKA_011120	0.485307938605353
ENSG00000149357	PBANKA_011120	0.365968867081868
ENSG00000104679	PBANKA_011120	0.320345407888441
ENSG00000114473	PBANKA_011120	0.280396504605536
ENSG00000132376	PBANKA_011120	0.459372946988938
ENSG00000028310	PBANKA_011120	0.299139010851256
ENSG00000028528	PBANKA_011120	0.32634288495989
ENSG00000122591	PBANKA_011120	0.207761789818
ENSG00000148950	PBANKA_011120	0.382387426282611
ENSG00000164919	PBANKA_011120	0.279374276902832
ENSG00000213186	PBANKA_011120	0.260810119861673
ENSG00000183354	PBANKA_011120	0.236988783913743
ENSG00000022277	PBANKA_011120	0.38604713755403
ENSG00000170946	PBANKA_011120	0.309599961909869
ENSG00000164930	PBANKA_011120	0.30673472200929
ENSG00000101294	PBANKA_011120	0.308551418247144
ENSG00000088833	PBANKA_011120	0.358818513291558
ENSG00000132581	PBANKA_011120	0.393443185088921
ENSG00000134108	PBANKA_011120	0.382078735538289
ENSG00000159322	PBANKA_011120	0.431078061573872
ENSG00000185290	PBANKA_011120	0.272327487338372
ENSG00000132436	PBANKA_011120	0.270199993160928
ENSG00000148700	PBANKA_011120	0.259654347551515
ENSG00000128731	PBANKA_011120	-0.272322723145013
ENSG00000160014	PBANKA_011120	0.325945895639326
ENSG00000205927	PBANKA_011120	-0.232091644261936
ENSG00000104738	PBANKA_011120	0.32535019259692
ENSG00000142227	PBANKA_011120	0.322595307028264
ENSG00000070269	PBANKA_011120	0.37485842919847
ENSG00000229453	PBANKA_011120	0.416872108012428
ENSG00000177302	PBANKA_011120	0.246527052809683
ENSG00000158828	PBANKA_011120	0.235177963786975
ENSG00000007541	PBANKA_011120	0.334679758689193
ENSG00000185133	PBANKA_011120	0.318720605952087
ENSG00000112237	PBANKA_011120	0.328582609739241
ENSG00000173991	PBANKA_011120	-0.283815476574779
ENSG00000131748	PBANKA_011120	0.360229792764611
ENSG00000148110	PBANKA_011120	0.290081068451656
ENSG00000180329	PBANKA_011120	0.292776262680699
ENSG00000180336	PBANKA_011120	0.304829916279974
ENSG00000112739	PBANKA_011120	0.2137897888259
ENSG00000059691	PBANKA_011120	0.375526359683318
ENSG00000074356	PBANKA_011120	0.276541908400373
ENSG00000165140	PBANKA_011120	0.360562552876324
ENSG00000130348	PBANKA_011120	0.213888728523929
ENSG00000181915	PBANKA_011120	0.265809740822306
ENSG00000163877	PBANKA_011120	0.231135547049767
ENSG00000113368	PBANKA_011120	0.294456243768339
ENSG00000169032	PBANKA_011120	-0.260123006479143
ENSG00000106948	PBANKA_011120	-0.215370618022217
ENSG00000258890	PBANKA_011120	0.276289159934412
ENSG00000149273	PBANKA_011120	0.409864519468549
ENSG00000185689	PBANKA_011120	0.28332332336329
ENSG00000137310	PBANKA_011120	0.314576336021569
ENSG00000137312	PBANKA_011120	0.488294427229337
ENSG00000174446	PBANKA_011120	0.371874877089355
ENSG00000178199	PBANKA_011120	0.237270313609629
ENSG00000108854	PBANKA_011120	0.256931133756968
ENSG00000184924	PBANKA_011120	0.325305353397399
ENSG00000150773	PBANKA_011120	0.334105381260858
ENSG00000138092	PBANKA_011120	0.387836332504678
ENSG00000240764	PBANKA_011120	-0.302152925293235
ENSG00000150776	PBANKA_011120	0.364674812178621
ENSG00000138031	PBANKA_011120	0.431814228481995
ENSG00000108654	PBANKA_011120	0.318308467174053
ENSG00000184787	PBANKA_011120	0.353141566984932
ENSG00000142168	PBANKA_011120	0.367674468044631
ENSG00000138050	PBANKA_011120	0.281727260441961
ENSG00000166452	PBANKA_011120	0.326269243744184
ENSG00000219435	PBANKA_011120	-0.212185519243534
ENSG00000101473	PBANKA_011120	0.336869284223177
ENSG00000171490	PBANKA_011120	0.340180085936646
ENSG00000122550	PBANKA_011120	0.241794673080341
ENSG00000132740	PBANKA_011120	0.384512923965121
ENSG00000165409	PBANKA_011120	0.266807327060532
ENSG00000165816	PBANKA_011120	-0.195021964358198
ENSG00000124104	PBANKA_011120	0.302063360795714
ENSG00000132424	PBANKA_011120	0.20786827497925
ENSG00000110200	PBANKA_011120	0.3557086883101
ENSG00000145723	PBANKA_011120	0.350345026455593
ENSG00000130313	PBANKA_011120	0.282746452660645
ENSG00000123143	PBANKA_011120	-0.257429465097111
ENSG00000168502	PBANKA_011120	0.282624564106488
ENSG00000151292	PBANKA_011120	0.223939770295977
ENSG00000161647	PBANKA_011120	0.309813206052712
ENSG00000197562	PBANKA_011120	0.337708208371351
ENSG00000167103	PBANKA_011120	0.431511040769954
ENSG00000100221	PBANKA_011120	0.380298024725486
ENSG00000101224	PBANKA_011120	-0.246806585395865
ENSG00000125733	PBANKA_011120	0.283460912150029
ENSG00000134697	PBANKA_011120	0.347857680160763
ENSG00000185198	PBANKA_011120	-0.220515154076817
ENSG00000164828	PBANKA_011120	0.257608556059479
ENSG00000164291	PBANKA_011120	0.239603742361425
ENSG00000163879	PBANKA_011120	0.302433312213306
ENSG00000152700	PBANKA_011120	0.317860545603728
ENSG00000108773	PBANKA_011120	-0.283472954813787
ENSG00000148842	PBANKA_011120	0.346111687265143
ENSG00000092203	PBANKA_011120	0.369459999375681
ENSG00000164241	PBANKA_011120	0.405202775518841
ENSG00000078668	PBANKA_011120	0.326462136501766
ENSG00000182362	PBANKA_011120	0.359345246017049
ENSG00000115392	PBANKA_011120	0.25196496190031
ENSG00000105656	PBANKA_011120	0.267852367532707
ENSG00000111863	PBANKA_011120	0.264263088403272
ENSG00000113161	PBANKA_011120	0.21291077824808
ENSG00000134830	PBANKA_011120	0.400379359851098
ENSG00000155906	PBANKA_011120	0.329602775772796
ENSG00000137040	PBANKA_011120	0.250923441996842
ENSG00000113119	PBANKA_011120	0.307573819840245
ENSG00000180776	PBANKA_011120	0.256535325099266
ENSG00000100351	PBANKA_011120	0.247184192679203
ENSG00000170458	PBANKA_011120	0.379205680973576
ENSG00000100038	PBANKA_011120	0.363469509051347
ENSG00000028116	PBANKA_011120	0.298997025112178
ENSG00000169129	PBANKA_011120	-0.255970370036852
ENSG00000089685	PBANKA_011120	0.319492982034991
ENSG00000166794	PBANKA_011120	0.356882637917337
ENSG00000157734	PBANKA_011120	0.372955465763007
ENSG00000185585	PBANKA_011120	-0.181421387425648
ENSG00000110429	PBANKA_011120	0.346593547227104
ENSG00000173540	PBANKA_011120	0.314959440427842
ENSG00000182578	PBANKA_011120	-0.210251600004579
ENSG00000145757	PBANKA_011120	0.351901126499245
ENSG00000115756	PBANKA_011120	0.430109520606892
ENSG00000175449	PBANKA_011120	0.31161721032344
ENSG00000160469	PBANKA_011120	-0.263153068201058
ENSG00000136918	PBANKA_011120	0.286910505044287
ENSG00000182117	PBANKA_011120	0.379788165062563
ENSG00000106868	PBANKA_011120	0.27539123511891
ENSG00000100056	PBANKA_011120	0.288488093779655
ENSG00000131495	PBANKA_011120	0.390102791758448
ENSG00000154611	PBANKA_011120	0.392367791651992
ENSG00000099949	PBANKA_011120	0.329315030866845
ENSG00000144635	PBANKA_011120	0.247190137094007
ENSG00000106066	PBANKA_011120	0.322378499499379
ENSG00000068079	PBANKA_011120	0.358167252777852
ENSG00000164535	PBANKA_011120	0.294176966894195
ENSG00000035720	PBANKA_011120	0.268049176434101
ENSG00000172738	PBANKA_011120	0.409586949721474
ENSG00000170540	PBANKA_011120	0.297872410928835
ENSG00000136908	PBANKA_011120	0.414431115823307
ENSG00000037474	PBANKA_011120	0.261246557979153
ENSG00000134419	PBANKA_011120	0.505841507484266
ENSG00000151470	PBANKA_011120	0.273536532794033
ENSG00000173221	PBANKA_011120	0.415151087271735
ENSG00000132635	PBANKA_011120	0.273541187071953
ENSG00000167676	PBANKA_011120	0.460489007131566
ENSG00000136240	PBANKA_011120	0.302089047643399
ENSG00000133740	PBANKA_011120	0.358435332042912
ENSG00000164934	PBANKA_011120	0.345761826280318
ENSG00000165502	PBANKA_011120	0.388117851560305
ENSG00000169718	PBANKA_011120	0.339509180136949
ENSG00000062650	PBANKA_011120	0.250614074601166
ENSG00000204444	PBANKA_011120	0.382397621532952
ENSG00000175518	PBANKA_011120	-0.179392014424811
ENSG00000162517	PBANKA_011120	0.32027976778958
ENSG00000093010	PBANKA_011120	0.339522490935645
ENSG00000121807	PBANKA_011120	0.286402906947646
ENSG00000077684	PBANKA_011120	0.232307406172157
ENSG00000124535	PBANKA_011120	0.365626628283314
ENSG00000124766	PBANKA_011120	0.271975862391658
ENSG00000139192	PBANKA_011120	0.348603209434921
ENSG00000105287	PBANKA_011120	0.298749634322321
ENSG00000225663	PBANKA_011120	0.288557974083772
ENSG00000213593	PBANKA_011120	0.329394290651671
ENSG00000184470	PBANKA_011120	0.254928651702505
ENSG00000126368	PBANKA_011120	-0.344677642883591
ENSG00000164615	PBANKA_011120	0.393871236378733
ENSG00000173638	PBANKA_011120	0.345346878098406
ENSG00000138942	PBANKA_011120	0.382953166764026
ENSG00000167699	PBANKA_011120	0.331574855675758
ENSG00000160298	PBANKA_011120	0.438725869457962
ENSG00000272333	PBANKA_011120	-0.251436591202808
ENSG00000166135	PBANKA_011120	0.33919741004558
ENSG00000214456	PBANKA_011120	0.440678212192609
ENSG00000182871	PBANKA_011120	0.409777903091765
ENSG00000002549	PBANKA_011120	0.352870179857208
ENSG00000171236	PBANKA_011120	0.436175417738758
ENSG00000184557	PBANKA_011120	0.311555424681768
ENSG00000156304	PBANKA_011120	-0.257243362014479
ENSG00000107262	PBANKA_011120	0.417909720697975
ENSG00000100934	PBANKA_011120	0.315413187868598
ENSG00000164494	PBANKA_011120	0.233459494629951
ENSG00000113643	PBANKA_011120	0.279231697671881
ENSG00000174442	PBANKA_011120	0.28017831961478
ENSG00000148572	PBANKA_011120	0.297335941915269
ENSG00000132274	PBANKA_011120	0.350256612501532
ENSG00000161533	PBANKA_011120	0.38172932558411
ENSG00000185800	PBANKA_011120	-0.259752585264437
ENSG00000116771	PBANKA_011120	0.345963658019157
ENSG00000101391	PBANKA_011120	0.33122391096513
ENSG00000122034	PBANKA_011120	0.410046120147046
ENSG00000137802	PBANKA_011120	-0.230037187192396
ENSG00000163577	PBANKA_011120	0.306181428521848
ENSG00000130413	PBANKA_011120	0.301631972207601
ENSG00000174444	PBANKA_011120	0.388003742512994
ENSG00000122033	PBANKA_011120	0.376743151468495
ENSG00000100983	PBANKA_011120	0.327495860709056
ENSG00000157017	PBANKA_011120	0.308686125706988
ENSG00000213694	PBANKA_011120	0.306716510932348
ENSG00000111850	PBANKA_011120	0.320021684787776
ENSG00000196116	PBANKA_011120	0.252081119737912
ENSG00000136098	PBANKA_011120	0.301094135203474
ENSG00000186188	PBANKA_011120	-0.246440141876084
ENSG00000185272	PBANKA_011120	0.370841464338189
ENSG00000221946	PBANKA_011120	-0.325950453205919
ENSG00000141480	PBANKA_011120	0.530842567401404
ENSG00000095303	PBANKA_011120	0.319337894184696
ENSG00000099889	PBANKA_011120	-0.312200063747175
ENSG00000171552	PBANKA_011120	0.396496404292953
ENSG00000123159	PBANKA_011120	0.325423691331714
ENSG00000148925	PBANKA_011120	0.326545612365198
ENSG00000188501	PBANKA_011120	0.223493674529365
ENSG00000106638	PBANKA_011120	0.35188704176184
ENSG00000147416	PBANKA_011120	0.315382585234023
ENSG00000112972	PBANKA_011120	0.304850094743406
ENSG00000008283	PBANKA_011120	0.325624991851599
ENSG00000130560	PBANKA_011120	0.307356727873664
ENSG00000100226	PBANKA_011120	0.267611731435793
ENSG00000176209	PBANKA_011120	0.388898594030628
ENSG00000100242	PBANKA_011120	0.283478367065739
ENSG00000181991	PBANKA_011120	0.346275569014449
ENSG00000168575	PBANKA_011120	0.242562944756719
ENSG00000049089	PBANKA_011120	0.465951498017726
ENSG00000148411	PBANKA_011120	0.301389265840852
ENSG00000138078	PBANKA_011120	0.256622100449168
ENSG00000104154	PBANKA_011120	0.229000356250308
ENSG00000180098	PBANKA_011120	0.303493659199976
ENSG00000116212	PBANKA_011120	0.304769439714705
ENSG00000168071	PBANKA_011120	0.310004891172984
ENSG00000125656	PBANKA_011120	0.337558922200622
ENSG00000146072	PBANKA_011120	-0.254972091557757
ENSG00000117859	PBANKA_011120	0.242007813918314
ENSG00000114209	PBANKA_011120	0.362706436690185
ENSG00000126261	PBANKA_011120	0.358147545553727
ENSG00000136925	PBANKA_011120	0.241138532027099
ENSG00000130731	PBANKA_011120	0.297513767673493
ENSG00000103245	PBANKA_011120	0.29444855855274
ENSG00000169764	PBANKA_011120	0.382256844981624
ENSG00000182541	PBANKA_011120	0.392273127587686
ENSG00000129518	PBANKA_011120	0.377799199288724
ENSG00000087157	PBANKA_011120	0.425459155647223
ENSG00000148335	PBANKA_011120	0.347044488767571
ENSG00000175348	PBANKA_011120	0.356889689454069
ENSG00000167874	PBANKA_011120	0.337248898298839
ENSG00000187775	PBANKA_011120	0.411730925231667
ENSG00000053770	PBANKA_011120	0.333752742025107
ENSG00000152683	PBANKA_011120	0.256714911332133
ENSG00000165487	PBANKA_011120	0.319013679646235
ENSG00000181904	PBANKA_011120	0.286224774738898
ENSG00000169490	PBANKA_011120	0.323088790646889
ENSG00000157557	PBANKA_011120	0.385678293365002
ENSG00000113593	PBANKA_011120	0.339435405642676
ENSG00000136243	PBANKA_011120	0.358504258291275
ENSG00000050730	PBANKA_011120	0.374872831811205
ENSG00000139679	PBANKA_011120	0.280931738312832
ENSG00000147854	PBANKA_011120	0.250861176897982
ENSG00000105676	PBANKA_011120	0.323814658199756
ENSG00000125843	PBANKA_011120	0.328048656794576
ENSG00000175274	PBANKA_011120	0.351492993839634
ENSG00000101400	PBANKA_011120	0.26822852542676
ENSG00000145604	PBANKA_011120	0.314861756681642
ENSG00000132002	PBANKA_011120	0.335813957175898
ENSG00000160216	PBANKA_011120	0.240537164479848
ENSG00000090989	PBANKA_011120	0.279266723646038
ENSG00000088888	PBANKA_011120	0.267986839886126
ENSG00000117425	PBANKA_011120	-0.225150513458783
ENSG00000141384	PBANKA_011120	0.30235885308172
ENSG00000137509	PBANKA_011120	0.302983562565146
ENSG00000111652	PBANKA_011120	0.344738569865719
ENSG00000112658	PBANKA_011120	-0.2109198933899
ENSG00000117408	PBANKA_011120	-0.214471849457959
ENSG00000156990	PBANKA_011120	0.292097268293077
ENSG00000064607	PBANKA_011120	0.276073458153649
ENSG00000155304	PBANKA_011120	0.259939830528445
ENSG00000204304	PBANKA_011120	0.223295551756268
ENSG00000138604	PBANKA_011120	0.216639400048098
ENSG00000104763	PBANKA_011120	0.386464032465885
ENSG00000129515	PBANKA_011120	0.362169723628682
ENSG00000135363	PBANKA_011120	0.361102636839932
ENSG00000183011	PBANKA_011120	0.326562092252275
ENSG00000078618	PBANKA_011120	0.425647447056685
ENSG00000167131	PBANKA_011120	0.331144669275946
ENSG00000174227	PBANKA_011120	0.256422322467044
ENSG00000151882	PBANKA_011120	0.30450282893918
ENSG00000151881	PBANKA_011120	0.364619391037271
ENSG00000108883	PBANKA_011120	0.291957318674018
ENSG00000161921	PBANKA_011120	0.454337705440369
ENSG00000165490	PBANKA_011120	0.363483396513011
ENSG00000100319	PBANKA_011120	0.28481787369607
ENSG00000125779	PBANKA_011120	0.333685037814738
ENSG00000141497	PBANKA_011120	0.481611645953035
ENSG00000155307	PBANKA_011120	0.432158891302457
ENSG00000164414	PBANKA_011120	0.31963442438306
ENSG00000116922	PBANKA_011120	0.33723028463771
ENSG00000161920	PBANKA_011120	0.308460237649198
ENSG00000137414	PBANKA_011120	0.418019199250598
ENSG00000101052	PBANKA_011120	0.347951305887549
ENSG00000073150	PBANKA_011120	0.312731166667335
ENSG00000117906	PBANKA_011120	0.292721631591658
ENSG00000188001	PBANKA_011120	0.321368221239985
ENSG00000092208	PBANKA_011120	0.301114873810948
ENSG00000169139	PBANKA_011120	0.340782169040145
ENSG00000133742	PBANKA_011120	0.352095346933635
ENSG00000155893	PBANKA_011120	0.299938475297992
ENSG00000145506	PBANKA_011120	-0.284021012565637
ENSG00000004961	PBANKA_011120	0.289361914593913
ENSG00000006695	PBANKA_011120	0.255614110955249
ENSG00000006638	PBANKA_011120	-0.195458874865963
ENSG00000171314	PBANKA_011120	0.274743921863685
ENSG00000215045	PBANKA_011120	0.264422701055661
ENSG00000168546	PBANKA_011120	-0.258174962759132
ENSG00000214447	PBANKA_011120	0.331341909617655
ENSG00000113552	PBANKA_011120	0.32984080312888
ENSG00000109911	PBANKA_011120	0.338479082574078
ENSG00000153037	PBANKA_011120	0.43167554604468
ENSG00000131931	PBANKA_011120	0.295161330265285
ENSG00000129235	PBANKA_011120	0.353229852665845
ENSG00000026025	PBANKA_011120	0.36649181238484
ENSG00000141968	PBANKA_011120	0.284676459456668
ENSG00000140006	PBANKA_011120	0.245905380153045
ENSG00000167693	PBANKA_011120	-0.214724849522027
ENSG00000164733	PBANKA_011120	0.476825943572623
ENSG00000180061	PBANKA_011120	0.287643086850129
ENSG00000138794	PBANKA_011120	0.286898922155549
ENSG00000147316	PBANKA_011120	0.203105874452811
ENSG00000148985	PBANKA_011120	0.36932624890644
ENSG00000170113	PBANKA_011120	0.256069781228071
ENSG00000277791	PBANKA_011120	0.397001045332688
ENSG00000163536	PBANKA_011120	0.330339190138618
ENSG00000091106	PBANKA_011120	0.406775851943993
ENSG00000165821	PBANKA_011120	-0.297292411523256
ENSG00000118518	PBANKA_011120	0.367007166542509
ENSG00000182400	PBANKA_011120	0.256928341861865
ENSG00000142405	PBANKA_011120	0.354445578983928
ENSG00000084070	PBANKA_011120	0.224072496124065
ENSG00000113621	PBANKA_011120	0.34803903689979
ENSG00000134504	PBANKA_011120	0.297436509314763
ENSG00000147454	PBANKA_011120	0.50814592302599
ENSG00000120256	PBANKA_011120	-0.233870257940109
ENSG00000008130	PBANKA_011120	0.38211209008638
ENSG00000120265	PBANKA_011120	0.292391279148968
ENSG00000135387	PBANKA_011120	0.272073565283654
ENSG00000119820	PBANKA_011120	0.284651186937771
ENSG00000137154	PBANKA_011120	0.314850707652313
ENSG00000100941	PBANKA_011120	0.273228461850458
ENSG00000158555	PBANKA_011120	0.304559662396548
ENSG00000145979	PBANKA_011120	0.370087744178309
ENSG00000103381	PBANKA_011120	0.375438238915946
ENSG00000132570	PBANKA_011120	0.264932898945338
ENSG00000165832	PBANKA_011120	0.279025432819887
ENSG00000152705	PBANKA_011120	0.249356555338143
ENSG00000090339	PBANKA_011120	0.263866495674251
ENSG00000116209	PBANKA_011120	0.397198525275687
ENSG00000004478	PBANKA_011120	0.26945794033107
ENSG00000096093	PBANKA_011120	0.349256946412523
ENSG00000163617	PBANKA_011120	0.258382120820734
ENSG00000070785	PBANKA_011120	0.330362028398498
ENSG00000184307	PBANKA_011120	0.269721891357167
ENSG00000143882	PBANKA_011120	0.339281815156903
ENSG00000143924	PBANKA_011120	0.240754032358543
ENSG00000151576	PBANKA_011120	0.219751327607575
ENSG00000136940	PBANKA_011120	0.238833061935434
ENSG00000163376	PBANKA_011120	0.324122005237495
ENSG00000081307	PBANKA_011120	0.323614617394057
ENSG00000168803	PBANKA_011120	0.234218635033916
ENSG00000182973	PBANKA_011120	0.289423302321216
ENSG00000145416	PBANKA_011120	0.243406132376752
ENSG00000160446	PBANKA_011120	0.336653561978463
ENSG00000086065	PBANKA_011120	0.316266268286339
ENSG00000124196	PBANKA_011120	0.321696144806954
ENSG00000078369	PBANKA_011120	0.319112799170325
ENSG00000092068	PBANKA_011120	-0.227686349113924
ENSG00000177025	PBANKA_011120	0.306251210908525
ENSG00000125533	PBANKA_011120	-0.203527583326707
ENSG00000131368	PBANKA_011120	0.278887292813108
ENSG00000100100	PBANKA_011120	0.397166882898791
ENSG00000136933	PBANKA_011120	0.36857618994845
ENSG00000100325	PBANKA_011120	0.404486920790925
ENSG00000071282	PBANKA_011120	0.297552750222606
ENSG00000185361	PBANKA_011120	0.299663741550784
ENSG00000058063	PBANKA_011120	0.289634390912948
ENSG00000175352	PBANKA_011120	0.317105996779574
ENSG00000164051	PBANKA_011120	0.326001639737117
ENSG00000232112	PBANKA_011120	0.354466453675929
ENSG00000182473	PBANKA_011120	0.309864840885516
ENSG00000106070	PBANKA_011120	0.4233433285941
ENSG00000197006	PBANKA_011120	0.474181666610255
ENSG00000010292	PBANKA_011120	0.238033396267862
ENSG00000124191	PBANKA_011120	-0.265444739032388
ENSG00000171611	PBANKA_011120	0.365457763232029
ENSG00000136888	PBANKA_011120	0.455249633939031
ENSG00000140749	PBANKA_011120	0.424935251399629
ENSG00000119471	PBANKA_011120	0.293789366454022
ENSG00000147443	PBANKA_011120	0.2839375469581
ENSG00000151773	PBANKA_011120	0.28625928145873
ENSG00000113648	PBANKA_011120	0.418719737729512
ENSG00000081177	PBANKA_011120	0.254496574260027
ENSG00000166441	PBANKA_011120	0.39809676700991
ENSG00000166704	PBANKA_011120	0.26700593245519
ENSG00000107779	PBANKA_011120	0.243510006740141
ENSG00000167483	PBANKA_011120	0.289352171012115
ENSG00000197548	PBANKA_011120	0.204847861615605
ENSG00000162461	PBANKA_011120	0.392374114090908
ENSG00000109063	PBANKA_011120	0.259882258060247
ENSG00000185624	PBANKA_011120	0.36768731854458
ENSG00000240972	PBANKA_011120	0.317172960388514
ENSG00000176155	PBANKA_011120	0.268737365309001
ENSG00000180530	PBANKA_011120	0.265435584258454
ENSG00000197299	PBANKA_011120	0.241966675244856
ENSG00000164244	PBANKA_011120	0.210422468149448
ENSG00000160613	PBANKA_011120	0.272434270172317
ENSG00000229474	PBANKA_011120	0.328922489427207
ENSG00000134440	PBANKA_011120	0.246425363383599
ENSG00000164002	PBANKA_011120	0.367853501166556
ENSG00000155324	PBANKA_011120	0.264104899079885
ENSG00000116062	PBANKA_011120	0.29917325360059
ENSG00000133818	PBANKA_011120	0.270103609783906
ENSG00000131242	PBANKA_011120	0.256459316349832
ENSG00000105281	PBANKA_011120	0.310828397694968
ENSG00000112425	PBANKA_011120	0.371441226435921
ENSG00000164111	PBANKA_011120	0.335458615227656
ENSG00000235194	PBANKA_011120	0.32828144389106
ENSG00000181634	PBANKA_011120	0.279262781618189
ENSG00000163512	PBANKA_011120	0.303105999993191
ENSG00000176563	PBANKA_011120	0.258628764269073
ENSG00000144566	PBANKA_011120	0.355607060540922
ENSG00000072778	PBANKA_011120	0.355788485040457
ENSG00000148835	PBANKA_011120	0.268205075708758
ENSG00000183977	PBANKA_011120	0.279843443480257
ENSG00000188266	PBANKA_011120	0.378006426591258
ENSG00000142235	PBANKA_011120	-0.292907658880096
ENSG00000166401	PBANKA_011120	0.337880499192598
ENSG00000136816	PBANKA_011120	0.321845186256154
ENSG00000172239	PBANKA_011120	0.314013645385536
ENSG00000156928	PBANKA_011120	0.343252825114553
ENSG00000136231	PBANKA_011120	0.319316094577641
ENSG00000126107	PBANKA_011120	-0.23076863177002
ENSG00000141665	PBANKA_011120	0.275633824291013
ENSG00000114480	PBANKA_011120	0.235444580346043
ENSG00000273559	PBANKA_011120	0.347499986393715
ENSG00000099246	PBANKA_011120	0.387846871027574
ENSG00000126088	PBANKA_011120	0.420774116605174
ENSG00000002016	PBANKA_011120	0.271290527536612
ENSG00000071462	PBANKA_011120	0.351001157719421
ENSG00000136819	PBANKA_011120	0.443866186363387
ENSG00000145740	PBANKA_011120	0.3078118927451
ENSG00000181027	PBANKA_011120	0.348177418942918
ENSG00000112667	PBANKA_011120	0.332276256619965
ENSG00000136878	PBANKA_011120	0.288422417131061
ENSG00000100359	PBANKA_011120	0.331792685849429
ENSG00000088543	PBANKA_011120	0.29980228225121
ENSG00000104941	PBANKA_011120	-0.249279706678439
ENSG00000136932	PBANKA_011120	0.326068145811348
ENSG00000159128	PBANKA_011120	0.373517364268366
ENSG00000072818	PBANKA_011120	0.356101263787854
ENSG00000131966	PBANKA_011120	0.431182042859203
ENSG00000105639	PBANKA_011120	0.278209087804528
ENSG00000068745	PBANKA_011120	0.31439451261206
ENSG00000137462	PBANKA_011120	0.373356347139242
ENSG00000099968	PBANKA_011120	0.381839560079898
ENSG00000078237	PBANKA_011120	0.312719039491093
ENSG00000239900	PBANKA_011120	0.369800544503856
ENSG00000148153	PBANKA_011120	0.333168338797753
ENSG00000114520	PBANKA_011120	0.381616586520268
ENSG00000133256	PBANKA_011120	0.364559652574814
ENSG00000149100	PBANKA_011120	0.355166269343357
ENSG00000120656	PBANKA_011120	0.365424900033919
ENSG00000108591	PBANKA_011120	0.294949842209233
ENSG00000166710	PBANKA_011120	0.489793055545715
ENSG00000146216	PBANKA_011120	-0.206463889524991
ENSG00000175073	PBANKA_011120	0.206459907320633
ENSG00000172183	PBANKA_011120	0.430466987718457
ENSG00000081087	PBANKA_011120	0.393405488014876
ENSG00000147669	PBANKA_011120	0.364150423790619
ENSG00000114098	PBANKA_011120	0.230956301604437
ENSG00000100796	PBANKA_011120	0.211471744500313
ENSG00000204438	PBANKA_011120	0.401076118415015
ENSG00000101146	PBANKA_011120	0.330160648742704
ENSG00000124532	PBANKA_011120	0.302087492906477
ENSG00000113851	PBANKA_011120	0.351965690620527
ENSG00000171720	PBANKA_011120	0.315836671841194
ENSG00000148158	PBANKA_011120	0.259327162682896
ENSG00000176261	PBANKA_011120	0.318137412498113
ENSG00000140030	PBANKA_011120	0.340475360798214
ENSG00000182584	PBANKA_011120	0.281694150939714
ENSG00000149257	PBANKA_011120	0.326957872247242
ENSG00000010295	PBANKA_011120	0.263843295834989
ENSG00000196588	PBANKA_011120	-0.223018145784305
ENSG00000091536	PBANKA_011120	0.367914808233507
ENSG00000072756	PBANKA_011120	0.248551668091902
ENSG00000129083	PBANKA_011120	0.31679684719777
ENSG00000133028	PBANKA_011120	0.268207020134122
ENSG00000177082	PBANKA_011120	0.362594661802894
ENSG00000105516	PBANKA_011120	-0.26965568063277
ENSG00000178105	PBANKA_011120	0.282520610164026
ENSG00000113456	PBANKA_011120	0.321523752881481
ENSG00000054983	PBANKA_011120	0.26319078987234
ENSG00000143878	PBANKA_011120	0.339467025571761
ENSG00000118960	PBANKA_011120	0.368867618202921
ENSG00000129084	PBANKA_011120	0.338113623228458
ENSG00000145423	PBANKA_011120	0.319907682291799
ENSG00000101363	PBANKA_011120	0.330398198988137
ENSG00000157954	PBANKA_011120	0.37057324077575
ENSG00000164053	PBANKA_011120	0.324013074093512
ENSG00000174837	PBANKA_011120	0.347199962185519
ENSG00000089693	PBANKA_011120	0.322948388917092
ENSG00000105376	PBANKA_011120	0.299947260197997
ENSG00000071626	PBANKA_011120	0.300429985170751
ENSG00000155189	PBANKA_011120	0.22642959832053
ENSG00000145708	PBANKA_011120	0.405999595154339
ENSG00000178445	PBANKA_011120	0.339452276544046
ENSG00000139890	PBANKA_011120	0.352972432159273
ENSG00000104228	PBANKA_011120	0.311511295662196
ENSG00000164512	PBANKA_011120	0.444407934605154
ENSG00000112333	PBANKA_011120	0.387561267172889
ENSG00000165516	PBANKA_011120	0.305810304023084
ENSG00000185753	PBANKA_011120	0.309254553407839
ENSG00000034677	PBANKA_011120	0.230434101243234
ENSG00000101160	PBANKA_011120	0.356072673042849
ENSG00000204498	PBANKA_011120	0.358086190391863
ENSG00000104450	PBANKA_011120	0.296800562998838
ENSG00000145354	PBANKA_011120	0.357763303397911
ENSG00000145990	PBANKA_011120	0.284091417552744
ENSG00000162419	PBANKA_011120	0.218403625568418
ENSG00000213676	PBANKA_011120	-0.187645684313354
ENSG00000121753	PBANKA_011120	-0.203126626991307
ENSG00000110436	PBANKA_011120	0.396605232144147
ENSG00000198055	PBANKA_011120	0.358219966099374
ENSG00000171169	PBANKA_011120	0.365595178886297
ENSG00000136100	PBANKA_011120	0.323441561069792
ENSG00000114738	PBANKA_011120	0.318986120489167
ENSG00000157216	PBANKA_011120	0.33155225810276
ENSG00000087266	PBANKA_011120	0.315655083453114
ENSG00000182220	PBANKA_011120	0.395961778616848
ENSG00000164403	PBANKA_011120	0.310474950938051
ENSG00000134058	PBANKA_011120	0.321857974028917
ENSG00000136938	PBANKA_011120	-0.196551219966253
ENSG00000188895	PBANKA_011120	0.339976062079271
ENSG00000179859	PBANKA_011120	0.285223923011474
ENSG00000185614	PBANKA_011120	-0.314852605502379
ENSG00000164850	PBANKA_011120	0.354140882347492
ENSG00000120280	PBANKA_011120	0.305409498182317
ENSG00000118961	PBANKA_011120	0.298773209069694
ENSG00000099860	PBANKA_011120	0.29962162784396
ENSG00000041357	PBANKA_011120	0.382090257175011
ENSG00000093144	PBANKA_011120	0.331852430956086
ENSG00000140157	PBANKA_011120	0.292967813366148
ENSG00000162928	PBANKA_011120	0.253254475613773
ENSG00000113387	PBANKA_011120	0.415996872091455
ENSG00000113597	PBANKA_011120	0.382717693677852
ENSG00000171566	PBANKA_011120	0.265908333453318
ENSG00000141485	PBANKA_011120	0.280451108409427
ENSG00000163636	PBANKA_011120	0.362374322916609
ENSG00000153044	PBANKA_011120	0.275650341127077
ENSG00000095380	PBANKA_011120	0.367606062686482
ENSG00000105641	PBANKA_011120	0.339535661654474
ENSG00000197860	PBANKA_011120	0.337478228582703
ENSG00000108651	PBANKA_011120	0.341687210761226
ENSG00000112335	PBANKA_011120	0.472562643163529
ENSG00000132819	PBANKA_011120	0.331176015453153
ENSG00000114125	PBANKA_011120	0.297157755613166
ENSG00000110047	PBANKA_011120	0.364050339748288
ENSG00000184014	PBANKA_011120	0.396744212067703
ENSG00000042317	PBANKA_011120	0.290987448337437
ENSG00000102580	PBANKA_011120	0.214720778143311
ENSG00000177558	PBANKA_011120	-0.257447621308449
ENSG00000013523	PBANKA_011120	-0.239945465242544
ENSG00000005238	PBANKA_011120	0.319379921607277
ENSG00000015475	PBANKA_011120	0.314738131171857
ENSG00000146143	PBANKA_011120	0.240304696766872
ENSG00000144744	PBANKA_011120	0.397317884867501
ENSG00000151151	PBANKA_011120	0.251888289834822
ENSG00000047621	PBANKA_011120	0.399695276983611
ENSG00000134153	PBANKA_011120	0.34796786883326
ENSG00000147853	PBANKA_011120	0.370519542888292
ENSG00000008226	PBANKA_011120	0.374751146320861
ENSG00000040275	PBANKA_011120	0.246045607327163
ENSG00000142002	PBANKA_011120	0.291672071716377
ENSG00000221983	PBANKA_011120	0.3856035890901
ENSG00000176533	PBANKA_011120	0.364259850784
ENSG00000112339	PBANKA_011120	0.3321228426376
ENSG00000162976	PBANKA_011120	0.302555144898798
ENSG00000118162	PBANKA_011120	0.342028272879727
ENSG00000100220	PBANKA_011120	0.356226300287541
ENSG00000124657	PBANKA_011120	0.298608167529008
ENSG00000072401	PBANKA_011120	0.362688509423463
ENSG00000118496	PBANKA_011120	0.209865339350744
ENSG00000115268	PBANKA_011120	0.375457540430692
ENSG00000042980	PBANKA_011120	0.323417085447725
ENSG00000090581	PBANKA_011120	0.334241661370473
ENSG00000185880	PBANKA_011120	0.397218122985738
ENSG00000105402	PBANKA_011120	0.432492788799266
ENSG00000137098	PBANKA_011120	0.331885818392918
ENSG00000136490	PBANKA_011120	0.334084169017406
ENSG00000006015	PBANKA_011120	0.282154549935292
ENSG00000140511	PBANKA_011120	0.332732108083886
ENSG00000017797	PBANKA_011120	0.346991584735035
ENSG00000170266	PBANKA_011120	0.267627477529746
ENSG00000164088	PBANKA_011120	0.384703451993886
ENSG00000114302	PBANKA_011120	0.330580591596198
ENSG00000117298	PBANKA_011120	0.30472908275635
ENSG00000029639	PBANKA_011120	0.276596381301271
ENSG00000227500	PBANKA_011120	-0.21466401010887
ENSG00000157426	PBANKA_011120	0.332643183090581
ENSG00000178802	PBANKA_011120	0.35242515600033
ENSG00000154582	PBANKA_011120	0.309507957398013
ENSG00000095015	PBANKA_011120	0.271416866290326
ENSG00000076641	PBANKA_011120	0.282648302516753
ENSG00000136108	PBANKA_011120	0.322708410770362
ENSG00000101265	PBANKA_011120	0.352501651105364
ENSG00000108561	PBANKA_011120	0.385027334126373
ENSG00000100225	PBANKA_011120	0.364443814233451
ENSG00000112983	PBANKA_011120	0.240476560363375
ENSG00000007520	PBANKA_011120	0.353061205605384
ENSG00000169371	PBANKA_011120	0.344045233570776
ENSG00000100902	PBANKA_011120	0.425238518710134
ENSG00000007516	PBANKA_011120	-0.201658314189502
ENSG00000188352	PBANKA_011120	0.218961880386807
ENSG00000139737	PBANKA_011120	0.346315117085662
ENSG00000110048	PBANKA_011120	0.194211195517478
ENSG00000129197	PBANKA_011120	0.302701827222846
ENSG00000134152	PBANKA_011120	0.28952767419819
ENSG00000178761	PBANKA_011120	0.358378826726539
ENSG00000129460	PBANKA_011120	0.346822737159488
ENSG00000187730	PBANKA_011120	0.35050382544149
ENSG00000237651	PBANKA_011120	0.37399287615265
ENSG00000169026	PBANKA_011120	0.383051248011594
ENSG00000092020	PBANKA_011120	0.400364054433942
ENSG00000164253	PBANKA_011120	0.334293572404507
ENSG00000123815	PBANKA_011120	0.303623618115871
ENSG00000112996	PBANKA_011120	0.303701596761874
ENSG00000100462	PBANKA_011120	0.366178527794645
ENSG00000049245	PBANKA_011120	0.384687276391067
ENSG00000090316	PBANKA_011120	0.325586833605797
ENSG00000152942	PBANKA_011120	0.320151626625936
ENSG00000119844	PBANKA_011120	0.334033950843235
ENSG00000074695	PBANKA_011120	0.269570126958583
ENSG00000102547	PBANKA_011120	0.322191198356999
ENSG00000168237	PBANKA_011120	0.303897627197666
ENSG00000120158	PBANKA_011120	0.361945655064679
ENSG00000171448	PBANKA_011120	0.237935343670471
ENSG00000079616	PBANKA_011120	0.342769054222895
ENSG00000124733	PBANKA_011120	0.332966054740899
ENSG00000115421	PBANKA_011120	0.272892207323824
ENSG00000012171	PBANKA_011120	0.410438285693821
ENSG00000166337	PBANKA_011120	0.370960976301306
ENSG00000168724	PBANKA_011120	0.278681354513345
ENSG00000182511	PBANKA_011120	0.371780576946357
ENSG00000166333	PBANKA_011120	0.321875295420822
ENSG00000131061	PBANKA_011120	0.303016794538203
ENSG00000157873	PBANKA_011120	0.373628892222596
ENSG00000101336	PBANKA_011120	0.393580633816953
ENSG00000176386	PBANKA_011120	0.332449534231216
ENSG00000079215	PBANKA_011120	0.349394432294461
ENSG00000141503	PBANKA_011120	-0.271450945615452
ENSG00000169193	PBANKA_011120	0.331433559810925
ENSG00000145050	PBANKA_011120	0.31626289235376
ENSG00000109113	PBANKA_011120	0.399846951925666
ENSG00000062282	PBANKA_011120	0.24706827648521
ENSG00000095787	PBANKA_011120	0.266234362247107
ENSG00000106077	PBANKA_011120	0.287997263210272
ENSG00000110328	PBANKA_011120	0.229315420300351
ENSG00000175895	PBANKA_011120	0.246181954742957
ENSG00000099974	PBANKA_011120	0.328130883255334
ENSG00000130193	PBANKA_011120	0.314881074132172
ENSG00000187902	PBANKA_011120	0.329792590570713
ENSG00000188811	PBANKA_011120	0.223672520495859
ENSG00000164430	PBANKA_011120	0.288143828034799
ENSG00000129810	PBANKA_011120	0.274426847114101
ENSG00000133104	PBANKA_011120	0.444625792791879
ENSG00000197208	PBANKA_011120	0.451429252570935
ENSG00000176623	PBANKA_011120	0.314022697334804
ENSG00000101290	PBANKA_011120	0.405604469089905
ENSG00000147050	PBANKA_011120	0.230055212839755
ENSG00000105221	PBANKA_011120	0.36532740857102
ENSG00000133275	PBANKA_011120	0.331770501122453
ENSG00000197136	PBANKA_011120	-0.320971399560139
ENSG00000163702	PBANKA_011120	0.363095810827545
ENSG00000069849	PBANKA_011120	0.306675197396913
ENSG00000183431	PBANKA_011120	0.333878390396188
ENSG00000119559	PBANKA_011120	0.307569360913951
ENSG00000089057	PBANKA_011120	0.244132370345775
ENSG00000095383	PBANKA_011120	0.39504694262557
ENSG00000168421	PBANKA_011120	0.373327113006888
ENSG00000164039	PBANKA_011120	0.314497974653174
ENSG00000170175	PBANKA_011120	0.345245466903502
ENSG00000184162	PBANKA_011120	0.317663524266673
ENSG00000276234	PBANKA_011120	0.297694300033492
ENSG00000165272	PBANKA_011120	0.337986819649192
ENSG00000064490	PBANKA_011120	0.3667144441951
ENSG00000095066	PBANKA_011120	0.419134023854916
ENSG00000137824	PBANKA_011120	0.314311129801729
ENSG00000156467	PBANKA_011120	0.456729141176249
ENSG00000132463	PBANKA_011120	0.345276738794351
ENSG00000116809	PBANKA_011120	0.287950985553832
ENSG00000069974	PBANKA_011120	0.361157484804605
ENSG00000170571	PBANKA_011120	0.245839633017076
ENSG00000175606	PBANKA_011120	0.385450501922283
ENSG00000060069	PBANKA_011120	0.239952739088867
ENSG00000198001	PBANKA_011120	0.262113207912225
ENSG00000254901	PBANKA_011120	0.329866192827134
ENSG00000117118	PBANKA_011120	0.313477547751618
ENSG00000012232	PBANKA_011120	0.237177327371423
ENSG00000260916	PBANKA_011120	0.350497597320251
ENSG00000132792	PBANKA_011120	0.320914510053856
ENSG00000213983	PBANKA_011120	0.339201621290067
ENSG00000152990	PBANKA_011120	0.319432740091296
ENSG00000067606	PBANKA_011120	0.342650302726741
ENSG00000067167	PBANKA_011120	0.378514932280019
ENSG00000100167	PBANKA_011120	-0.255997614282058
ENSG00000100647	PBANKA_011120	-0.264468218879831
ENSG00000198026	PBANKA_011120	-0.297334287432152
ENSG00000148334	PBANKA_011120	0.327431044303295
ENSG00000284491	PBANKA_011120	0.339790519296037
ENSG00000069943	PBANKA_011120	0.344753775468977
ENSG00000178719	PBANKA_011120	0.365525828485203
ENSG00000172009	PBANKA_011120	0.303258741140777
ENSG00000105355	PBANKA_011120	0.421583808867657
ENSG00000123737	PBANKA_011120	0.282239611161097
ENSG00000178685	PBANKA_011120	0.356573091102494
ENSG00000114742	PBANKA_011120	0.254474456928478
ENSG00000110768	PBANKA_011120	0.318034894217279
ENSG00000236104	PBANKA_011120	0.331623069151651
ENSG00000142494	PBANKA_011120	-0.279261166854061
ENSG00000168438	PBANKA_011120	0.250788198592649
ENSG00000165271	PBANKA_011120	-0.210700037544602
ENSG00000146007	PBANKA_011120	0.405488229841524
ENSG00000170445	PBANKA_011120	0.311200531737223
ENSG00000198522	PBANKA_011120	0.322323290825784
ENSG00000111642	PBANKA_011120	0.261162561206692
ENSG00000135341	PBANKA_011120	0.264638253161445
ENSG00000168818	PBANKA_011120	0.367034682798212
ENSG00000259431	PBANKA_011120	0.341561075090286
ENSG00000164081	PBANKA_011120	0.328229196691778
ENSG00000110172	PBANKA_011120	0.292287791475417
ENSG00000171792	PBANKA_011120	0.361870280697295
ENSG00000169684	PBANKA_011120	0.256813966719546
ENSG00000174343	PBANKA_011120	-0.256420458731718
ENSG00000154589	PBANKA_011120	0.515524253237149
ENSG00000052723	PBANKA_011120	0.240160518386755
ENSG00000100380	PBANKA_011120	0.322686335505754
ENSG00000136271	PBANKA_011120	0.332407131318927
ENSG00000121577	PBANKA_011120	0.354889631692101
ENSG00000159131	PBANKA_011120	0.326193889221621
ENSG00000243943	PBANKA_011120	0.237502163076063
ENSG00000096996	PBANKA_011120	0.288754173129129
ENSG00000128463	PBANKA_011120	0.379293233929096
ENSG00000164877	PBANKA_011120	0.424431721620342
ENSG00000110274	PBANKA_011120	0.26562638337988
ENSG00000163798	PBANKA_011120	0.278237513526407
ENSG00000108592	PBANKA_011120	0.295454210936165
ENSG00000172466	PBANKA_011120	0.299604748964714
ENSG00000117410	PBANKA_011120	0.375527770046837
ENSG00000114841	PBANKA_011120	0.312975483897083
ENSG00000152270	PBANKA_011120	0.228876173419652
ENSG00000137880	PBANKA_011120	0.296062831905184
ENSG00000119760	PBANKA_011120	0.337569599327389
ENSG00000104129	PBANKA_011120	0.289999663896566
ENSG00000101574	PBANKA_011120	0.28174982420275
ENSG00000092529	PBANKA_011120	0.315589737695444
ENSG00000169016	PBANKA_011120	0.350283135028557
ENSG00000104381	PBANKA_011120	0.272520451643168
ENSG00000179477	PBANKA_011120	0.295911197945875
ENSG00000128918	PBANKA_011120	0.33459669810073
ENSG00000120314	PBANKA_011120	0.379657801807628
ENSG00000155329	PBANKA_011120	0.38345116144789
ENSG00000205758	PBANKA_011120	0.277379972334348
ENSG00000167904	PBANKA_011120	0.272653798131244
ENSG00000183741	PBANKA_011120	-0.201572978502733
ENSG00000119487	PBANKA_011120	0.359189673358401
ENSG00000147592	PBANKA_011120	0.297247431545414
ENSG00000145545	PBANKA_011120	0.31517842564213
ENSG00000154237	PBANKA_011120	0.199799865451698
ENSG00000122490	PBANKA_011120	0.400036403225456
ENSG00000137574	PBANKA_011120	0.205893230892321
ENSG00000023445	PBANKA_011120	0.249420217390873
ENSG00000103569	PBANKA_011120	0.47294633866539
ENSG00000154359	PBANKA_011120	0.314689630180487
ENSG00000130150	PBANKA_011120	0.35325960585182
ENSG00000196981	PBANKA_011120	0.231052829616739
ENSG00000184845	PBANKA_011120	-0.245279058558287
ENSG00000166902	PBANKA_011120	0.330472068338328
ENSG00000134905	PBANKA_011120	0.444984307784511
ENSG00000240065	PBANKA_011120	0.356358081123181
ENSG00000213445	PBANKA_011120	0.278932059677987
ENSG00000105339	PBANKA_011120	0.306064430355275
ENSG00000204264	PBANKA_011120	0.400616922426686
ENSG00000170142	PBANKA_011120	0.359879116103555
ENSG00000204427	PBANKA_011120	0.343816909064408
ENSG00000064225	PBANKA_011120	0.312336627139826
ENSG00000166091	PBANKA_011120	0.450520950659094
ENSG00000196083	PBANKA_011120	0.29515010929225
ENSG00000148450	PBANKA_011120	0.485634363947667
ENSG00000110911	PBANKA_011120	0.254094815027815
ENSG00000148396	PBANKA_011120	-0.245740848927157
ENSG00000187049	PBANKA_011120	0.34666892961207
ENSG00000183066	PBANKA_011120	0.231042421175387
ENSG00000124588	PBANKA_011120	0.385841962885055
ENSG00000164466	PBANKA_011120	0.34246156949347
ENSG00000157870	PBANKA_011120	0.322225776277739
ENSG00000126561	PBANKA_011120	0.350588994154372
ENSG00000117115	PBANKA_011120	0.24624992330169
ENSG00000091527	PBANKA_011120	0.386364888374155
ENSG00000079999	PBANKA_011120	0.290417967289489
ENSG00000168591	PBANKA_011120	0.434042659257541
ENSG00000105202	PBANKA_011120	0.299106415610864
ENSG00000276023	PBANKA_011120	0.294868212522631
ENSG00000100814	PBANKA_011120	0.378240639065156
ENSG00000186104	PBANKA_011120	0.381469590846299
ENSG00000144847	PBANKA_011120	0.249510803629588
ENSG00000269858	PBANKA_011120	0.335728773668229
ENSG00000013364	PBANKA_011120	0.413237152896526
ENSG00000156136	PBANKA_011120	0.291049000126186
ENSG00000135297	PBANKA_011120	0.259451323749051
ENSG00000120915	PBANKA_011120	0.318748000634347
ENSG00000074660	PBANKA_011120	0.409657586064175
ENSG00000177613	PBANKA_011120	0.245328803275852
ENSG00000130717	PBANKA_011120	0.375884556885174
ENSG00000086504	PBANKA_011120	0.380344791683838
ENSG00000130714	PBANKA_011120	0.291349856301665
ENSG00000163412	PBANKA_011120	0.322196196670637
ENSG00000164305	PBANKA_011120	0.35943823279833
ENSG00000105397	PBANKA_011120	0.383049488449549
ENSG00000186310	PBANKA_011120	0.277050761053688
ENSG00000197062	PBANKA_011120	0.290679569000625
ENSG00000178537	PBANKA_011120	0.348303874836676
ENSG00000170837	PBANKA_011120	0.511702733726002
ENSG00000141759	PBANKA_011120	0.368818597813079
ENSG00000151239	PBANKA_011120	0.30510969870544
ENSG00000101346	PBANKA_011120	0.261900602531875
ENSG00000154957	PBANKA_011120	0.302963752988064
ENSG00000105373	PBANKA_011120	0.332557060299587
ENSG00000069869	PBANKA_011120	0.277537115750061
ENSG00000107223	PBANKA_011120	0.302692900479498
ENSG00000107521	PBANKA_011120	0.446095342043
ENSG00000122912	PBANKA_011120	0.227775581015413
ENSG00000085491	PBANKA_011120	0.270012093601354
ENSG00000069966	PBANKA_011120	0.293843405093634
ENSG00000144867	PBANKA_011120	0.343532898571708
ENSG00000113749	PBANKA_011120	0.306321005326788
ENSG00000167705	PBANKA_011120	0.501262296578215
ENSG00000172977	PBANKA_011120	0.375560378378698
ENSG00000169251	PBANKA_011120	0.302791286768984
ENSG00000125877	PBANKA_011120	0.327653348178292
ENSG00000162390	PBANKA_011120	-0.306570696540063
ENSG00000162391	PBANKA_011120	-0.323386578300129
ENSG00000115085	PBANKA_011120	0.286509513449031
ENSG00000188647	PBANKA_011120	0.219671627792198
ENSG00000169255	PBANKA_011120	0.375541691140665
ENSG00000196199	PBANKA_011120	0.260143040272058
ENSG00000146094	PBANKA_011120	0.241533146046709
ENSG00000147202	PBANKA_011120	0.224848697043029
ENSG00000104983	PBANKA_011120	0.289843219057151
ENSG00000101558	PBANKA_011120	0.419920462695327
ENSG00000136869	PBANKA_011120	0.327299933746036
ENSG00000112514	PBANKA_011120	0.318626299581707
ENSG00000159200	PBANKA_011120	0.319897809606591
ENSG00000125703	PBANKA_011120	0.35287167888909
ENSG00000271303	PBANKA_011120	0.243571130353671
ENSG00000179299	PBANKA_011120	0.307354554517894
ENSG00000183785	PBANKA_011120	0.40635944777356
ENSG00000120594	PBANKA_011120	0.341540759078849
ENSG00000197272	PBANKA_011120	0.338426524524007
ENSG00000068831	PBANKA_011120	0.28859521380197
ENSG00000163697	PBANKA_011120	-0.218450801435261
ENSG00000051596	PBANKA_011120	0.352406665244107
ENSG00000050165	PBANKA_011120	0.337847233855973
ENSG00000162551	PBANKA_011120	0.311429221939865
ENSG00000102103	PBANKA_011120	0.390566746138038
ENSG00000163840	PBANKA_011120	0.287566690239849
ENSG00000141428	PBANKA_011120	0.363503565432609
ENSG00000062194	PBANKA_011120	0.255584543261521
ENSG00000138496	PBANKA_011120	0.37524595889041
ENSG00000136986	PBANKA_011120	0.310527086683871
ENSG00000105401	PBANKA_011120	0.368190665165038
ENSG00000140382	PBANKA_011120	0.316132264435861
ENSG00000100209	PBANKA_011120	0.330991319291432
ENSG00000160396	PBANKA_011120	-0.34975679173035
ENSG00000138686	PBANKA_011120	0.256566234682213
ENSG00000065989	PBANKA_011120	-0.292492165013067
ENSG00000178980	PBANKA_011120	0.292537690125825
ENSG00000089195	PBANKA_011120	0.378745717422918
ENSG00000141127	PBANKA_011120	0.360562146810079
ENSG00000183765	PBANKA_011120	0.314654094150014
ENSG00000148303	PBANKA_011120	0.382857040271662
ENSG00000185619	PBANKA_011120	0.318523180519811
ENSG00000148400	PBANKA_011120	-0.217437818771473
ENSG00000243725	PBANKA_011120	0.297112177626789
ENSG00000165209	PBANKA_011120	0.266755045940348
ENSG00000088448	PBANKA_011120	0.266759709621383
ENSG00000161281	PBANKA_011120	-0.285047484524562
ENSG00000113583	PBANKA_011120	0.361805757253113
ENSG00000126768	PBANKA_011120	0.354289115306413
ENSG00000137492	PBANKA_011120	0.351085338404873
ENSG00000022567	PBANKA_011120	0.349360077833165
ENSG00000155034	PBANKA_011120	-0.259313170242065
ENSG00000108465	PBANKA_011120	0.371449989815621
ENSG00000178057	PBANKA_011120	0.33492709460216
ENSG00000079931	PBANKA_011120	0.314242612951985
ENSG00000013275	PBANKA_011120	0.325539614134822
ENSG00000007376	PBANKA_011120	0.259005410399746
ENSG00000133731	PBANKA_011120	0.34326977830172
ENSG00000178252	PBANKA_011120	0.335717319098295
ENSG00000140367	PBANKA_011120	0.223704210076957
ENSG00000145907	PBANKA_011120	0.24536204518501
ENSG00000145817	PBANKA_011120	0.381499259002373
ENSG00000166471	PBANKA_011120	0.187358644057484
ENSG00000184983	PBANKA_011120	0.359639080507363
ENSG00000185101	PBANKA_011120	0.308113260479856
ENSG00000178149	PBANKA_011120	0.369341512523227
ENSG00000130935	PBANKA_011120	0.30174030212898
ENSG00000129484	PBANKA_011120	0.271581204069494
ENSG00000251692	PBANKA_011120	-0.288680042093208
ENSG00000159069	PBANKA_011120	0.311608714404808
ENSG00000170525	PBANKA_011120	0.318869525161631
ENSG00000072210	PBANKA_011120	0.284963246279546
ENSG00000074319	PBANKA_011120	0.388822070129505
ENSG00000188487	PBANKA_011120	0.410159276411663
ENSG00000105662	PBANKA_011120	-0.282076350755954
ENSG00000129646	PBANKA_011120	0.321365837186652
ENSG00000074935	PBANKA_011120	0.332437145254346
ENSG00000239264	PBANKA_011120	0.339883118566302
ENSG00000104805	PBANKA_011120	0.414126503705507
ENSG00000156471	PBANKA_011120	0.300480939584813
ENSG00000138629	PBANKA_011120	0.454100327699972
ENSG00000153162	PBANKA_011120	0.252676767241957
ENSG00000075884	PBANKA_011120	0.368250848614734
ENSG00000100353	PBANKA_011120	0.29314575977667
ENSG00000178467	PBANKA_011120	0.31906352689981
ENSG00000108604	PBANKA_011120	0.33311190600339
ENSG00000119725	PBANKA_011120	0.3980216389471
ENSG00000169783	PBANKA_011120	-0.195882305680093
ENSG00000197885	PBANKA_011120	0.377833065184851
ENSG00000151725	PBANKA_011120	0.30040434349604
ENSG00000088766	PBANKA_011120	0.380000780502138
ENSG00000076513	PBANKA_011120	0.315599518629159
ENSG00000184007	PBANKA_011120	0.336515209940338
ENSG00000114446	PBANKA_011120	0.318442671583789
ENSG00000115091	PBANKA_011120	0.303933446867161
ENSG00000172469	PBANKA_011120	0.250547556842164
ENSG00000111832	PBANKA_011120	0.369483688997213
ENSG00000158234	PBANKA_011120	0.353902766778071
ENSG00000126226	PBANKA_011120	0.31827781958784
ENSG00000165195	PBANKA_011120	0.355115591073921
ENSG00000130734	PBANKA_011120	0.347997952552679
ENSG00000115525	PBANKA_011120	0.309803301396993
ENSG00000129347	PBANKA_011120	0.315191042665844
ENSG00000132563	PBANKA_011120	0.301905303102537
ENSG00000162639	PBANKA_011120	0.382183964514647
ENSG00000176170	PBANKA_011120	0.340985421396203
ENSG00000131944	PBANKA_011120	0.334461163958097
ENSG00000196636	PBANKA_011120	0.485704196773554
ENSG00000120451	PBANKA_011120	0.307920689693734
ENSG00000187210	PBANKA_011120	0.305820963015968
ENSG00000161542	PBANKA_011120	0.255497337963186
ENSG00000124279	PBANKA_011120	0.361917046527937
ENSG00000213585	PBANKA_011120	0.29460420829827
ENSG00000071127	PBANKA_011120	0.332206031728434
ENSG00000124275	PBANKA_011120	0.272557445441186
ENSG00000164114	PBANKA_011120	0.255782843417815
ENSG00000104522	PBANKA_011120	0.463954704941261
ENSG00000006611	PBANKA_011120	-0.278254196095889
ENSG00000165072	PBANKA_011120	-0.221319199040938
ENSG00000178896	PBANKA_011120	0.379961073899663
ENSG00000143033	PBANKA_011120	0.277799312083691
ENSG00000163626	PBANKA_011120	0.277426072734979
ENSG00000059122	PBANKA_011120	0.284961755219163
ENSG00000174915	PBANKA_011120	0.311725542579215
ENSG00000243566	PBANKA_011120	0.234828515225395
ENSG00000148290	PBANKA_011120	0.294725128935278
ENSG00000156050	PBANKA_011120	0.380580841810596
ENSG00000148225	PBANKA_011120	0.279409401355039
ENSG00000132950	PBANKA_011120	0.239866105368424
ENSG00000136444	PBANKA_011120	0.336649006497755
ENSG00000103035	PBANKA_011120	0.405143695045126
ENSG00000113638	PBANKA_011120	0.335584741853619
ENSG00000152558	PBANKA_011120	0.377147281518923
ENSG00000104953	PBANKA_011120	0.389321976071936
ENSG00000116750	PBANKA_011120	0.261055911560525
ENSG00000154222	PBANKA_011120	0.293387620252772
ENSG00000121022	PBANKA_011120	0.323765799181103
ENSG00000111834	PBANKA_011120	0.26236294119373
ENSG00000105664	PBANKA_011120	-0.205437998303269
ENSG00000068001	PBANKA_011120	0.349675053492876
ENSG00000158604	PBANKA_011120	0.313570973199475
ENSG00000153339	PBANKA_011120	0.295047208292966
ENSG00000090674	PBANKA_011120	0.409266319980597
ENSG00000121964	PBANKA_011120	0.434173274229504
ENSG00000168036	PBANKA_011120	0.382933657393066
ENSG00000254470	PBANKA_011120	0.356302431518898
ENSG00000122694	PBANKA_011120	0.294502325831065
ENSG00000166527	PBANKA_011120	0.411252763774745
ENSG00000126858	PBANKA_011120	0.27736103694975
ENSG00000108061	PBANKA_011120	0.291468750949931
ENSG00000157916	PBANKA_011120	0.30362713428505
ENSG00000103037	PBANKA_011120	0.326993397576048
ENSG00000104312	PBANKA_011120	0.351434810088003
ENSG00000153531	PBANKA_011120	0.314873381907767
ENSG00000205581	PBANKA_011120	0.412632408954577
ENSG00000196227	PBANKA_011120	0.264387426838927
ENSG00000178125	PBANKA_011120	0.424176286878022
ENSG00000132825	PBANKA_011120	0.396078684087937
ENSG00000070010	PBANKA_011120	0.401362464616843
ENSG00000152953	PBANKA_011120	0.391296130244122
ENSG00000079950	PBANKA_011120	0.227430683500999
ENSG00000163428	PBANKA_011120	0.262787547882805
ENSG00000125347	PBANKA_011120	0.346189027136815
ENSG00000162148	PBANKA_011120	0.449332261761512
ENSG00000132182	PBANKA_011120	-0.264090335446252
ENSG00000117500	PBANKA_011120	0.347717680055546
ENSG00000166523	PBANKA_011120	0.481509813215031
ENSG00000136449	PBANKA_011120	0.299729738824045
ENSG00000166478	PBANKA_011120	0.271410943341486
ENSG00000128607	PBANKA_011120	0.24542715663055
ENSG00000166454	PBANKA_011120	0.318154783033472
ENSG00000196547	PBANKA_011120	0.515376910503361
ENSG00000100722	PBANKA_011120	0.248850436972964
ENSG00000124201	PBANKA_011120	0.221184920833169
ENSG00000037757	PBANKA_011120	0.28773386341049
ENSG00000186088	PBANKA_011120	0.30249536749823
ENSG00000158445	PBANKA_011120	0.22381789260099
ENSG00000124228	PBANKA_011120	0.325833741504218
ENSG00000198961	PBANKA_011120	0.225383314424712
ENSG00000002822	PBANKA_011120	0.280572757161
ENSG00000055955	PBANKA_011120	0.338549140406702
ENSG00000152492	PBANKA_011120	0.245341979115195
ENSG00000103121	PBANKA_011120	0.338873459203002
ENSG00000070669	PBANKA_011120	0.372628005083834
ENSG00000127951	PBANKA_011120	0.299659935245678
ENSG00000150401	PBANKA_011120	0.281582999043974
ENSG00000171121	PBANKA_011120	0.34459037780899
ENSG00000135205	PBANKA_011120	0.318173491762153
ENSG00000146399	PBANKA_011120	0.260445597550522
ENSG00000112299	PBANKA_011120	0.458037919256657
ENSG00000169087	PBANKA_011120	0.325604626747421
ENSG00000102010	PBANKA_011120	0.518927474641257
ENSG00000106976	PBANKA_011120	-0.25461128952905
ENSG00000188747	PBANKA_011120	-0.32864694347459
ENSG00000100906	PBANKA_011120	0.362211965676034
ENSG00000013810	PBANKA_011120	0.35652218057506
ENSG00000197694	PBANKA_011120	-0.239667799982725
ENSG00000148248	PBANKA_011120	0.345664080475101
ENSG00000100399	PBANKA_011120	-0.185394807949908
ENSG00000180998	PBANKA_011120	0.227636947935891
ENSG00000175467	PBANKA_011120	0.346510112873117
ENSG00000138463	PBANKA_011120	0.302857495871006
ENSG00000120705	PBANKA_011120	0.383066229263942
ENSG00000178163	PBANKA_011120	0.223196409702258
ENSG00000171453	PBANKA_011120	0.300929570042526
ENSG00000122705	PBANKA_011120	0.315420957403829
ENSG00000186603	PBANKA_011120	0.328016403073916
ENSG00000167716	PBANKA_011120	0.285870173956957
ENSG00000172057	PBANKA_011120	0.36773355212558
ENSG00000159921	PBANKA_011120	0.230530987276988
ENSG00000131584	PBANKA_011120	-0.278235792358031
ENSG00000151247	PBANKA_011120	0.257679901873524
ENSG00000010319	PBANKA_011120	-0.271731439494834
ENSG00000151726	PBANKA_011120	0.40690649850832
ENSG00000163884	PBANKA_011120	-0.245970026852365
ENSG00000180773	PBANKA_011120	0.275544760242694
ENSG00000127054	PBANKA_011120	0.323466503563767
ENSG00000007952	PBANKA_011120	-0.271204798413457
ENSG00000145868	PBANKA_011120	0.325746187552754
ENSG00000164823	PBANKA_011120	0.275003881405323
ENSG00000111186	PBANKA_011120	0.343864851268302
ENSG00000169692	PBANKA_011120	0.337748268730885
ENSG00000168876	PBANKA_011120	0.405720550786322
ENSG00000111229	PBANKA_011120	0.367670506600384
ENSG00000105953	PBANKA_011120	-0.197652945785607
ENSG00000108819	PBANKA_011120	-0.219871542141563
ENSG00000131871	PBANKA_011120	0.297047245690549
ENSG00000121578	PBANKA_011120	0.391637627586735
ENSG00000176771	PBANKA_011120	-0.272136878565537
ENSG00000137207	PBANKA_011120	0.314663202506523
ENSG00000183153	PBANKA_011120	0.29887462525896
ENSG00000198839	PBANKA_011120	0.35632962556244
ENSG00000065717	PBANKA_011120	-0.288507909167312
ENSG00000181924	PBANKA_011120	0.334794455385683
ENSG00000270882	PBANKA_011120	0.293625760667991
ENSG00000103061	PBANKA_011120	0.294382326827317
ENSG00000156508	PBANKA_011120	0.403001685817297
ENSG00000103064	PBANKA_011120	0.241689619251929
ENSG00000134627	PBANKA_011120	0.331469905517707
ENSG00000132024	PBANKA_011120	-0.236565882233307
ENSG00000148341	PBANKA_011120	0.356736550117096
ENSG00000140853	PBANKA_011120	0.24186185256515
ENSG00000144445	PBANKA_011120	0.229748696034169
ENSG00000151702	PBANKA_011120	0.299304144949337
ENSG00000168411	PBANKA_011120	0.224103129278001
ENSG00000132016	PBANKA_011120	-0.255433348903425
ENSG00000109618	PBANKA_011120	0.215745556223563
ENSG00000215475	PBANKA_011120	-0.273418305545051
ENSG00000132259	PBANKA_011120	0.314204418388073
ENSG00000050426	PBANKA_011120	0.335190740295331
ENSG00000150656	PBANKA_011120	0.207505840001627
ENSG00000204713	PBANKA_011120	0.320179153924151
ENSG00000106327	PBANKA_011120	0.432622461117578
ENSG00000169439	PBANKA_011120	0.351407628192765
ENSG00000176407	PBANKA_011120	0.283547898080271
ENSG00000172985	PBANKA_011120	0.387346544716791
ENSG00000119431	PBANKA_011120	0.33920523575905
ENSG00000196814	PBANKA_011120	-0.222785817072801
ENSG00000145014	PBANKA_011120	0.321840165813831
ENSG00000148218	PBANKA_011120	0.268610555663695
ENSG00000093134	PBANKA_011120	0.346826032909639
ENSG00000171492	PBANKA_011120	0.27987295047245
ENSG00000182489	PBANKA_011120	-0.253595375063855
ENSG00000006652	PBANKA_011120	0.396661480615922
ENSG00000167552	PBANKA_011120	0.382335518355594
ENSG00000197705	PBANKA_011120	0.293580169953076
ENSG00000134758	PBANKA_011120	0.274415455688121
ENSG00000085719	PBANKA_011120	0.259915763446906
ENSG00000163131	PBANKA_011120	0.330974702859227
ENSG00000095319	PBANKA_011120	-0.283458170894709
ENSG00000150403	PBANKA_011120	0.430236935972663
ENSG00000159873	PBANKA_011120	0.307553827378148
ENSG00000154265	PBANKA_011120	0.240531859540071
ENSG00000154645	PBANKA_011120	0.329081833642865
ENSG00000136279	PBANKA_011120	0.387926789935506
ENSG00000110958	PBANKA_011120	0.278634693848227
ENSG00000088205	PBANKA_011120	0.278080848832991
ENSG00000166682	PBANKA_011120	0.295746093670143
ENSG00000171530	PBANKA_011120	0.349838282213167
ENSG00000154274	PBANKA_011120	0.211718865217943
ENSG00000183258	PBANKA_011120	0.317470426414971
ENSG00000124767	PBANKA_011120	0.286760186040803
ENSG00000181585	PBANKA_011120	0.331398886977963
ENSG00000110925	PBANKA_011120	0.209678091083768
ENSG00000205356	PBANKA_011120	0.246094856710147
ENSG00000179335	PBANKA_011120	0.435158406839394
ENSG00000182022	PBANKA_011120	0.325518830238877
ENSG00000122783	PBANKA_011120	0.293300515307373
ENSG00000125633	PBANKA_011120	0.251597689798745
ENSG00000172007	PBANKA_011120	0.328716987812669
ENSG00000164209	PBANKA_011120	0.288913408638118
ENSG00000129355	PBANKA_011120	0.333419509661111
ENSG00000198176	PBANKA_011120	0.358688111068441
ENSG00000071553	PBANKA_011120	0.314668891884057
ENSG00000121957	PBANKA_011120	0.292048465931156
ENSG00000120709	PBANKA_011120	0.299413746233309
ENSG00000185825	PBANKA_011120	0.323894417903314
ENSG00000180914	PBANKA_011120	0.279552400626748
ENSG00000203666	PBANKA_011120	0.276493484678668
ENSG00000158525	PBANKA_011120	0.379034023274804
ENSG00000148362	PBANKA_011120	0.30930995777345
ENSG00000111790	PBANKA_011120	0.365861436323458
ENSG00000172638	PBANKA_011120	0.309212015816621
ENSG00000175376	PBANKA_011120	0.293064010843962
ENSG00000151116	PBANKA_011120	0.25990816509131
ENSG00000065518	PBANKA_011120	0.317198014851164
ENSG00000179242	PBANKA_011120	-0.182729976816096
ENSG00000146802	PBANKA_011120	0.261717919537858
ENSG00000167565	PBANKA_011120	0.30684156585167
ENSG00000179526	PBANKA_011120	0.376424411212656
ENSG00000162849	PBANKA_011120	-0.241740548069842
ENSG00000106268	PBANKA_011120	0.381762037458178
ENSG00000143368	PBANKA_011120	-0.276494805329269
ENSG00000185420	PBANKA_011120	0.260167640319258
ENSG00000155287	PBANKA_011120	0.431510429963301
ENSG00000186665	PBANKA_011120	0.352254232301485
ENSG00000132600	PBANKA_011120	0.285472594415467
ENSG00000068784	PBANKA_011120	0.377173616070613
ENSG00000170439	PBANKA_011120	0.398021729292072
ENSG00000064115	PBANKA_011120	0.302921931937948
ENSG00000027001	PBANKA_011120	-0.216772095237311
ENSG00000188917	PBANKA_011120	0.31730592597433
ENSG00000100519	PBANKA_011120	0.437830278110263
ENSG00000134245	PBANKA_011120	0.220657898859573
ENSG00000141424	PBANKA_011120	0.328963847311127
ENSG00000076650	PBANKA_011120	-0.212175563616722
ENSG00000106028	PBANKA_011120	0.365096863666107
ENSG00000228474	PBANKA_011120	0.394513157748876
ENSG00000114268	PBANKA_011120	0.347361084774612
ENSG00000134748	PBANKA_011120	0.304737577911029
ENSG00000104324	PBANKA_011120	0.310948900478309
ENSG00000063127	PBANKA_011120	0.24164601622366
ENSG00000204856	PBANKA_011120	0.352268349055709
ENSG00000144659	PBANKA_011120	0.406807220727764
ENSG00000104325	PBANKA_011120	0.400423856012191
ENSG00000086827	PBANKA_011120	0.273115935076671
ENSG00000111231	PBANKA_011120	0.291957949275127
ENSG00000164603	PBANKA_011120	0.206929611874093
ENSG00000172354	PBANKA_011120	0.351664392574234
ENSG00000109321	PBANKA_011120	0.348014550388902
ENSG00000065154	PBANKA_011120	0.424429372657416
ENSG00000147364	PBANKA_011120	0.350507858142942
ENSG00000164604	PBANKA_011120	0.290711947297925
ENSG00000160323	PBANKA_011120	-0.209094473286559
ENSG00000129667	PBANKA_011120	0.329893263859367
ENSG00000142856	PBANKA_011120	0.317434667483437
ENSG00000183087	PBANKA_011120	0.368554939249294
ENSG00000103091	PBANKA_011120	0.261922319137404
ENSG00000116237	PBANKA_011120	0.342023768770326
ENSG00000183597	PBANKA_011120	0.475520856033099
ENSG00000110435	PBANKA_011120	0.234809967118445
ENSG00000121350	PBANKA_011120	0.28388411563963
ENSG00000111237	PBANKA_011120	0.410589746963128
ENSG00000172086	PBANKA_011120	0.23863811912959
ENSG00000196531	PBANKA_011120	0.397408728226274
ENSG00000106263	PBANKA_011120	0.269396785796974
ENSG00000162711	PBANKA_011120	0.27282247954289
ENSG00000004700	PBANKA_011120	0.260120817426403
ENSG00000197498	PBANKA_011120	0.28412245558335
ENSG00000125629	PBANKA_011120	0.225874454303125
ENSG00000203965	PBANKA_011120	0.35623266604095
ENSG00000164985	PBANKA_011120	0.28898537111457
ENSG00000149089	PBANKA_011120	0.370267974500529
ENSG00000164713	PBANKA_011120	0.3010853889897
ENSG00000134253	PBANKA_011120	-0.278790549821748
ENSG00000131876	PBANKA_011120	0.304708648207745
ENSG00000090013	PBANKA_011120	0.526802909523217
ENSG00000164484	PBANKA_011120	0.293464550597375
ENSG00000196872	PBANKA_011120	0.275406490333623
ENSG00000014914	PBANKA_011120	0.320319398233819
ENSG00000019169	PBANKA_011120	0.336310677679004
ENSG00000163507	PBANKA_011120	0.272386808213813
ENSG00000137764	PBANKA_011120	-0.208340677223847
ENSG00000128789	PBANKA_011120	0.386735992434341
ENSG00000115459	PBANKA_011120	0.379717368599008
ENSG00000184428	PBANKA_011120	0.319897188317157
ENSG00000151729	PBANKA_011120	-0.261368167960683
ENSG00000110934	PBANKA_011120	0.383121022404718
ENSG00000169299	PBANKA_011120	0.390643973518029
ENSG00000136261	PBANKA_011120	0.298550429162717
ENSG00000106236	PBANKA_011120	-0.197503061988744
ENSG00000071859	PBANKA_011120	0.346270654792725
ENSG00000100360	PBANKA_011120	0.31359467636714
ENSG00000175857	PBANKA_011120	0.370532285017312
ENSG00000165861	PBANKA_011120	0.265712463079011
ENSG00000132300	PBANKA_011120	0.277442266836748
ENSG00000185875	PBANKA_011120	0.250249716446981
ENSG00000172336	PBANKA_011120	0.320300858875074
ENSG00000115365	PBANKA_011120	0.243088648588469
ENSG00000197894	PBANKA_011120	0.371867925519468
ENSG00000214700	PBANKA_011120	0.215139313911084
ENSG00000183762	PBANKA_011120	0.390464469496723
ENSG00000160633	PBANKA_011120	-0.225193686198007
ENSG00000213722	PBANKA_011120	0.411279973456053
ENSG00000121542	PBANKA_011120	0.335304036111926
ENSG00000136167	PBANKA_011120	0.278548639097981
ENSG00000163931	PBANKA_011120	0.336206173532889
ENSG00000150316	PBANKA_011120	0.282548795074507
ENSG00000065485	PBANKA_011120	0.355625505868612
ENSG00000130827	PBANKA_011120	-0.270483702635939
ENSG00000121741	PBANKA_011120	0.250391579432735
ENSG00000065361	PBANKA_011120	-0.320865319909839
ENSG00000175315	PBANKA_011120	-0.197998893274213
ENSG00000180921	PBANKA_011120	-0.233763668544799
ENSG00000243335	PBANKA_011120	0.280511444840294
ENSG00000053900	PBANKA_011120	0.217374204143551
ENSG00000151502	PBANKA_011120	0.357512598590413
ENSG00000122203	PBANKA_011120	0.350576033515283
ENSG00000213719	PBANKA_011120	0.441768232684726
ENSG00000063854	PBANKA_011120	0.439156470375675
ENSG00000186810	PBANKA_011120	-0.260782993850371
ENSG00000103496	PBANKA_011120	0.349639144734524
ENSG00000103415	PBANKA_011120	0.346714957934897
ENSG00000144840	PBANKA_011120	0.328254194417623
ENSG00000258227	PBANKA_011120	0.414766414347151
ENSG00000171163	PBANKA_011120	0.360054564363459
ENSG00000070476	PBANKA_011120	0.222774697822021
ENSG00000132823	PBANKA_011120	0.336317011190774
ENSG00000136631	PBANKA_011120	0.30935684641775
ENSG00000183423	PBANKA_011120	0.260290930952656
ENSG00000101150	PBANKA_011120	0.321607874346362
ENSG00000137692	PBANKA_011120	0.340016060122547
ENSG00000180185	PBANKA_011120	0.31564690116166
ENSG00000164815	PBANKA_011120	0.331845650935324
ENSG00000204852	PBANKA_011120	0.302263616221133
ENSG00000158411	PBANKA_011120	0.38897681361065
ENSG00000002587	PBANKA_011120	-0.198930866587676
ENSG00000040633	PBANKA_011120	0.351130144822353
ENSG00000159720	PBANKA_011120	0.38791252110424
ENSG00000162591	PBANKA_011120	0.335711921630774
ENSG00000132781	PBANKA_011120	0.3762758283385
ENSG00000175029	PBANKA_011120	0.304935514811069
ENSG00000111711	PBANKA_011120	0.305957341638225
ENSG00000153406	PBANKA_011120	0.387847746551232
ENSG00000092010	PBANKA_011120	0.335356474752492
ENSG00000081154	PBANKA_011120	0.308517460662827
ENSG00000104714	PBANKA_011120	0.238278433538371
ENSG00000130758	PBANKA_011120	-0.193356598447576
ENSG00000140848	PBANKA_011120	0.347417437998435
ENSG00000147649	PBANKA_011120	0.207353301976769
ENSG00000100908	PBANKA_011120	-0.214177854266397
ENSG00000073584	PBANKA_011120	0.343669032915705
ENSG00000175416	PBANKA_011120	0.346236230335771
ENSG00000176142	PBANKA_011120	0.288155220725796
ENSG00000183576	PBANKA_011120	0.337993170142005
ENSG00000151490	PBANKA_011120	0.208907870299886
ENSG00000029153	PBANKA_011120	0.305406607991196
ENSG00000164808	PBANKA_011120	0.314489233171668
ENSG00000140319	PBANKA_011120	0.407907358647052
ENSG00000115514	PBANKA_011120	0.380391713786166
ENSG00000159445	PBANKA_011120	0.374909141006577
ENSG00000157869	PBANKA_011120	0.333129253940396
ENSG00000155368	PBANKA_011120	0.351683884620886
ENSG00000071889	PBANKA_011120	0.336201890026819
ENSG00000144182	PBANKA_011120	0.30837122501335
ENSG00000139182	PBANKA_011120	0.358312935449056
ENSG00000142208	PBANKA_011120	0.348448858895768
ENSG00000113312	PBANKA_011120	0.315940406371715
ENSG00000133243	PBANKA_011120	-0.234962970214728
ENSG00000170234	PBANKA_011120	0.243968591013723
ENSG00000077254	PBANKA_011120	0.285280296775734
ENSG00000187634	PBANKA_011120	0.306185568389539
ENSG00000158517	PBANKA_011120	0.39874009323408
ENSG00000104814	PBANKA_011120	-0.197842694561758
ENSG00000099901	PBANKA_011120	0.315375878799589
ENSG00000100365	PBANKA_011120	0.405760684101076
ENSG00000180549	PBANKA_011120	0.345878739584871
ENSG00000177409	PBANKA_011120	0.243858382310994
ENSG00000070759	PBANKA_011120	0.425248810376974
ENSG00000102882	PBANKA_011120	0.300219372540418
ENSG00000023191	PBANKA_011120	0.303121087187431
ENSG00000132773	PBANKA_011120	0.326511086893739
ENSG00000105607	PBANKA_011120	0.328460182575898
ENSG00000146067	PBANKA_011120	0.336549330501108
ENSG00000161544	PBANKA_011120	0.274692055568884
ENSG00000117151	PBANKA_011120	0.392051830300831
ENSG00000099899	PBANKA_011120	0.274838435999514
ENSG00000172071	PBANKA_011120	0.294955149063798
ENSG00000132623	PBANKA_011120	0.247717993828553
ENSG00000167325	PBANKA_011120	0.292179334187217
ENSG00000104980	PBANKA_011120	0.288680097513869
ENSG00000143418	PBANKA_011120	0.340140168416668
ENSG00000003056	PBANKA_011120	0.316657694613117
ENSG00000188175	PBANKA_011120	0.331031092538114
ENSG00000241343	PBANKA_011120	0.492520674718197
ENSG00000165730	PBANKA_011120	0.370473153474098
ENSG00000102393	PBANKA_011120	0.331778310448288
ENSG00000123352	PBANKA_011120	0.297724450555858
ENSG00000073712	PBANKA_011120	0.364259428592523
ENSG00000158470	PBANKA_011120	0.379461538382911
ENSG00000085433	PBANKA_011120	0.252937770228991
ENSG00000101182	PBANKA_011120	0.311974445391435
ENSG00000275074	PBANKA_011120	0.277779337369065
ENSG00000184220	PBANKA_011120	0.372539500925433
ENSG00000186352	PBANKA_011120	0.330473749873312
ENSG00000155761	PBANKA_011120	0.312800913553087
ENSG00000163743	PBANKA_011120	0.275313538666962
ENSG00000125827	PBANKA_011120	0.344039073831207
ENSG00000116157	PBANKA_011120	0.390376849153378
ENSG00000175826	PBANKA_011120	0.395279085084869
ENSG00000183207	PBANKA_011120	0.346419255697305
ENSG00000113845	PBANKA_011120	0.334371631009544
ENSG00000082898	PBANKA_011120	0.261628956013008
ENSG00000107290	PBANKA_011120	0.261217514180001
ENSG00000198034	PBANKA_011120	0.346733990569031
ENSG00000155621	PBANKA_011120	0.322760281410112
ENSG00000184840	PBANKA_011120	0.303921213570435
ENSG00000137038	PBANKA_011120	0.327048456919289
ENSG00000145685	PBANKA_011120	0.301310915615981
ENSG00000047936	PBANKA_011120	-0.242064127180094
ENSG00000196704	PBANKA_011120	0.375797582239459
ENSG00000100410	PBANKA_011120	0.330333647050534
ENSG00000102003	PBANKA_011120	0.377209352503371
ENSG00000160570	PBANKA_011120	0.303352990254724
ENSG00000165156	PBANKA_011120	0.259197488570876
ENSG00000170296	PBANKA_011120	0.400319839282265
ENSG00000135272	PBANKA_011120	0.242431396306428
ENSG00000114391	PBANKA_011120	0.387111557761941
ENSG00000147419	PBANKA_011120	0.329501924943761
ENSG00000137124	PBANKA_011120	0.342146125656495
ENSG00000152767	PBANKA_011120	0.360185977756347
ENSG00000108984	PBANKA_011120	0.410096217190582
ENSG00000168078	PBANKA_011120	0.290247597342196
ENSG00000135519	PBANKA_011120	-0.309293644979993
ENSG00000167625	PBANKA_011120	-0.248777012912018
ENSG00000153774	PBANKA_011120	0.268505414147853
ENSG00000121413	PBANKA_011120	0.360281747533075
ENSG00000187778	PBANKA_011120	0.29961604569888
ENSG00000142583	PBANKA_011120	0.360542839210614
ENSG00000148399	PBANKA_011120	0.337245775865747
ENSG00000171320	PBANKA_011120	0.281122378039669
ENSG00000139641	PBANKA_011120	-0.253918705377762
ENSG00000165533	PBANKA_011120	0.358789544371304
ENSG00000023902	PBANKA_011120	0.317920493650151
ENSG00000075413	PBANKA_011120	0.301103898833709
ENSG00000135083	PBANKA_011120	0.277416138340888
ENSG00000242866	PBANKA_011120	-0.242464564183351
ENSG00000153815	PBANKA_011120	-0.234306331488654
ENSG00000135404	PBANKA_011120	0.393591096657154
ENSG00000116874	PBANKA_011120	0.331842160614436
ENSG00000101152	PBANKA_011120	0.327317507897947
ENSG00000141526	PBANKA_011120	0.387931139048428
ENSG00000131089	PBANKA_011120	0.278985897194195
ENSG00000108468	PBANKA_011120	0.407677259652182
ENSG00000114450	PBANKA_011120	0.256728268132143
ENSG00000017483	PBANKA_011120	0.375368848077675
ENSG00000114784	PBANKA_011120	0.274797868825709
ENSG00000124226	PBANKA_011120	0.356787630825163
ENSG00000027847	PBANKA_011120	0.406209686583147
ENSG00000134294	PBANKA_011120	0.319628421016995
ENSG00000102001	PBANKA_011120	-0.279719761310879
ENSG00000141551	PBANKA_011120	0.303513788316914
ENSG00000105722	PBANKA_011120	-0.269279144931337
ENSG00000213928	PBANKA_011120	0.382575913239219
ENSG00000111249	PBANKA_011120	-0.204905278537483
ENSG00000088179	PBANKA_011120	0.24851468142661
ENSG00000126524	PBANKA_011120	0.326200704903495
ENSG00000206527	PBANKA_011120	0.301874866880703
ENSG00000085871	PBANKA_011120	0.367973972118496
ENSG00000163644	PBANKA_011120	0.300400821967348
ENSG00000101181	PBANKA_011120	0.416380335328487
ENSG00000125931	PBANKA_011120	-0.26668812760959
ENSG00000070731	PBANKA_011120	0.417105221260266
ENSG00000146676	PBANKA_011120	0.274203383599097
ENSG00000214941	PBANKA_011120	0.308190344519702
ENSG00000051523	PBANKA_011120	0.33938908597582
ENSG00000172893	PBANKA_011120	0.375607452882753
ENSG00000166881	PBANKA_011120	0.220381264107717
ENSG00000131051	PBANKA_011120	0.310545260873454
ENSG00000198960	PBANKA_011120	0.342426738538533
ENSG00000172775	PBANKA_011120	0.292289475422709
ENSG00000102401	PBANKA_011120	0.252207018709818
ENSG00000198736	PBANKA_011120	0.479260830277485
ENSG00000011295	PBANKA_011120	0.260312264607204
ENSG00000205084	PBANKA_011120	-0.197435741972192
ENSG00000143409	PBANKA_011120	0.324357964882427
ENSG00000133872	PBANKA_011120	0.403808758918673
ENSG00000182218	PBANKA_011120	-0.292495180875265
ENSG00000100412	PBANKA_011120	-0.200005709626047
ENSG00000100106	PBANKA_011120	0.356874398917053
ENSG00000125966	PBANKA_011120	-0.21540650184929
ENSG00000100916	PBANKA_011120	0.206962313297809
ENSG00000166888	PBANKA_011120	0.37479866220862
ENSG00000102738	PBANKA_011120	0.309845858002951
ENSG00000161328	PBANKA_011120	-0.280506508715518
ENSG00000134824	PBANKA_011120	0.365536078377936
ENSG00000099849	PBANKA_011120	0.312156571185664
ENSG00000165071	PBANKA_011120	0.49693948475639
ENSG00000104518	PBANKA_011120	0.419237658616014
ENSG00000196411	PBANKA_011120	0.386319850878787
ENSG00000100413	PBANKA_011120	0.290781224628981
ENSG00000139613	PBANKA_011120	-0.224540107200017
ENSG00000177156	PBANKA_011120	0.364767246307244
ENSG00000130433	PBANKA_011120	0.252645427558957
ENSG00000146828	PBANKA_011120	0.352576765597519
ENSG00000121570	PBANKA_011120	0.389464343122588
ENSG00000108950	PBANKA_011120	0.38277959556112
ENSG00000112697	PBANKA_011120	0.27008697991142
ENSG00000168246	PBANKA_011120	0.20355822379027
ENSG00000002919	PBANKA_011120	0.321427628660083
ENSG00000136770	PBANKA_011120	0.36352474472539
ENSG00000108932	PBANKA_011120	0.261570392490873
ENSG00000139269	PBANKA_011120	0.270895370983543
ENSG00000070540	PBANKA_011120	0.447162343836395
ENSG00000256269	PBANKA_011120	0.378187984186057
ENSG00000149485	PBANKA_011120	0.350784891897219
ENSG00000090686	PBANKA_011120	0.208244658787767
ENSG00000214357	PBANKA_011120	-0.308231098992502
ENSG00000036054	PBANKA_011120	0.267629372974809
ENSG00000183134	PBANKA_011120	-0.260513242397951
ENSG00000117385	PBANKA_011120	0.331354641952018
ENSG00000196465	PBANKA_011120	0.428883931561131
ENSG00000139211	PBANKA_011120	0.387399805452879
ENSG00000166986	PBANKA_011120	0.352115112323184
ENSG00000187446	PBANKA_011120	0.287862897014281
ENSG00000109536	PBANKA_011120	0.338005354525204
ENSG00000151117	PBANKA_011120	-0.240078586376497
ENSG00000164117	PBANKA_011120	0.305021517993611
ENSG00000104047	PBANKA_011120	0.310496535565639
ENSG00000019991	PBANKA_011120	0.332561018655259
ENSG00000104660	PBANKA_011120	0.340686744139205
ENSG00000170852	PBANKA_011120	0.265278851143544
ENSG00000115828	PBANKA_011120	0.434541886896431
ENSG00000064547	PBANKA_011120	0.375292923693121
ENSG00000162604	PBANKA_011120	0.336577746629096
ENSG00000134077	PBANKA_011120	0.325029289780997
ENSG00000165006	PBANKA_011120	0.384255156692057
ENSG00000162520	PBANKA_011120	0.284701835987433
ENSG00000055147	PBANKA_011120	0.264986355028811
ENSG00000198223	PBANKA_011120	0.407244825122478
ENSG00000130177	PBANKA_011120	0.26900286563273
ENSG00000175203	PBANKA_011120	0.271856569688763
ENSG00000092094	PBANKA_011120	0.329535535485845
ENSG00000125863	PBANKA_011120	0.330561756804967
ENSG00000136824	PBANKA_011120	0.228578512597651
ENSG00000161791	PBANKA_011120	-0.222675336022083
ENSG00000031698	PBANKA_011120	0.290603114234602
ENSG00000159579	PBANKA_011120	0.314316425372418
ENSG00000110060	PBANKA_011120	0.39248414255702
ENSG00000115109	PBANKA_011120	0.25289331021397
ENSG00000145569	PBANKA_011120	0.268330853780319
ENSG00000120896	PBANKA_011120	-0.266618197889307
ENSG00000175115	PBANKA_011120	-0.295498490551731
ENSG00000099995	PBANKA_011120	-0.294241394662068
ENSG00000164978	PBANKA_011120	0.381440684731082
ENSG00000107372	PBANKA_011120	0.33685292336611
ENSG00000151500	PBANKA_011120	0.318885779818359
ENSG00000187860	PBANKA_011120	0.28414181055549
ENSG00000005175	PBANKA_011120	0.271083653016951
ENSG00000175197	PBANKA_011120	0.432882018902182
ENSG00000135414	PBANKA_011120	0.291415191184106
ENSG00000123329	PBANKA_011120	0.299556944570522
ENSG00000167508	PBANKA_011120	0.299918799471882
ENSG00000205323	PBANKA_011120	0.351609922713151
ENSG00000165732	PBANKA_011120	0.333381598815306
ENSG00000102743	PBANKA_011120	0.292912639551751
ENSG00000149346	PBANKA_011120	0.220620170834706
ENSG00000123353	PBANKA_011120	0.358189107695739
ENSG00000105974	PBANKA_011120	0.287243110327869
ENSG00000177191	PBANKA_011120	0.33858064472099
ENSG00000117318	PBANKA_011120	-0.243898707456329
ENSG00000164654	PBANKA_011120	0.283404516498629
ENSG00000188283	PBANKA_011120	0.24966147380599
ENSG00000144224	PBANKA_011120	0.382114161215927
ENSG00000042493	PBANKA_011120	0.330547973698857
ENSG00000167612	PBANKA_011120	0.342967151559965
ENSG00000162702	PBANKA_011120	0.261301748404934
ENSG00000060558	PBANKA_011120	0.298408169419451
ENSG00000118197	PBANKA_011120	0.332558172137752
ENSG00000171612	PBANKA_011120	0.286369170089839
ENSG00000164972	PBANKA_011120	0.288073658927713
ENSG00000128311	PBANKA_011120	0.37285351993966
ENSG00000137500	PBANKA_011120	0.323068780664237
ENSG00000107951	PBANKA_011120	0.222116544890007
ENSG00000115947	PBANKA_011120	0.353750195515849
ENSG00000129351	PBANKA_011120	0.245954055886279
ENSG00000130402	PBANKA_011120	-0.196945371864673
ENSG00000174125	PBANKA_011120	0.252622091106672
ENSG00000049768	PBANKA_011120	-0.205282690341961
ENSG00000117362	PBANKA_011120	0.368272700412687
ENSG00000151498	PBANKA_011120	0.361017038355621
ENSG00000174130	PBANKA_011120	0.212136738178956
ENSG00000185112	PBANKA_011120	-0.222071502093489
ENSG00000157150	PBANKA_011120	0.392608129601746
ENSG00000079432	PBANKA_011120	-0.282997659627842
ENSG00000104147	PBANKA_011120	0.306621187526296
ENSG00000137804	PBANKA_011120	0.306638800338835
ENSG00000158717	PBANKA_011120	0.306903693585926
ENSG00000187257	PBANKA_011120	0.269541230087305
ENSG00000144118	PBANKA_011120	0.452637789583268
ENSG00000135077	PBANKA_011120	0.323520812153221
ENSG00000176108	PBANKA_011120	0.303279481253135
ENSG00000166848	PBANKA_011120	0.293415791943497
ENSG00000065427	PBANKA_011120	0.416085701127988
ENSG00000139112	PBANKA_011120	0.485585888668466
ENSG00000120690	PBANKA_011120	0.231154920564388
ENSG00000139146	PBANKA_011120	0.337228847994033
ENSG00000143363	PBANKA_011120	0.328091382180985
ENSG00000103507	PBANKA_011120	0.359673081785605
ENSG00000206535	PBANKA_011120	0.280311434333038
ENSG00000093183	PBANKA_011120	0.369706923548727
ENSG00000184508	PBANKA_011120	0.357872409202666
ENSG00000102910	PBANKA_011120	0.250606792622634
ENSG00000143546	PBANKA_011120	0.478725024395311
ENSG00000121310	PBANKA_011120	0.381590871841521
ENSG00000184860	PBANKA_011120	0.27038003096096
ENSG00000049883	PBANKA_011120	0.239164436928328
ENSG00000181090	PBANKA_011120	0.209079413096578
ENSG00000067840	PBANKA_011120	0.257930375185347
ENSG00000144815	PBANKA_011120	0.307851989241869
ENSG00000129292	PBANKA_011120	0.241254472629005
ENSG00000068438	PBANKA_011120	0.307057539920787
ENSG00000059573	PBANKA_011120	0.280834384469247
ENSG00000115548	PBANKA_011120	0.246200497173241
ENSG00000173950	PBANKA_011120	0.347467082156404
ENSG00000156831	PBANKA_011120	0.405529903401868
ENSG00000147471	PBANKA_011120	0.245808349622611
ENSG00000125170	PBANKA_011120	0.340332829190052
ENSG00000163171	PBANKA_011120	0.427304969159146
ENSG00000182158	PBANKA_011120	0.302920101042249
ENSG00000164010	PBANKA_011120	0.254412978632291
ENSG00000170791	PBANKA_011120	0.363111915055239
ENSG00000113048	PBANKA_011120	0.336254566748684
ENSG00000102897	PBANKA_011120	0.4750016275621
ENSG00000177868	PBANKA_011120	0.343035780145647
ENSG00000166743	PBANKA_011120	0.371475112229481
ENSG00000148308	PBANKA_011120	0.316899305989159
ENSG00000065029	PBANKA_011120	0.332889345680655
ENSG00000181894	PBANKA_011120	0.318996037007818
ENSG00000197622	PBANKA_011120	0.415285740308615
ENSG00000177225	PBANKA_011120	0.276881727584818
ENSG00000005194	PBANKA_011120	0.362463996857034
ENSG00000172053	PBANKA_011120	0.328486525896337
ENSG00000138376	PBANKA_011120	0.237497034022315
ENSG00000197070	PBANKA_011120	0.325489567577346
ENSG00000135698	PBANKA_011120	0.356204463595563
ENSG00000110013	PBANKA_011120	0.318617030962074
ENSG00000106123	PBANKA_011120	0.293145881521876
ENSG00000110148	PBANKA_011120	-0.208289305589653
ENSG00000141580	PBANKA_011120	0.385656224805545
ENSG00000104863	PBANKA_011120	0.298107076379219
ENSG00000130255	PBANKA_011120	0.386262114476642
ENSG00000198898	PBANKA_011120	0.347693823395966
ENSG00000175564	PBANKA_011120	0.337403485395719
ENSG00000152213	PBANKA_011120	0.327122223161185
ENSG00000154144	PBANKA_011120	0.362663063276131
ENSG00000105854	PBANKA_011120	0.345364563225238
ENSG00000125912	PBANKA_011120	0.271709694565813
ENSG00000177697	PBANKA_011120	0.33226764622418
ENSG00000196511	PBANKA_011120	0.306789703358637
ENSG00000170522	PBANKA_011120	0.250551218556357
ENSG00000180354	PBANKA_011120	0.33052073468742
ENSG00000197956	PBANKA_011120	0.327055822926156
ENSG00000204599	PBANKA_011120	0.261387742155101
ENSG00000160219	PBANKA_011120	0.258035748660865
ENSG00000164219	PBANKA_011120	0.266201411844209
ENSG00000102978	PBANKA_011120	0.326254006829752
ENSG00000087077	PBANKA_011120	0.350306914737314
ENSG00000180233	PBANKA_011120	0.249735366612737
ENSG00000124120	PBANKA_011120	0.291729528850533
ENSG00000115866	PBANKA_011120	0.305736911480922
ENSG00000177519	PBANKA_011120	0.273618755037647
ENSG00000196154	PBANKA_011120	0.28939689060077
ENSG00000197712	PBANKA_011120	0.265671003013602
ENSG00000134574	PBANKA_011120	0.35488138744618
ENSG00000196678	PBANKA_011120	0.266313145269025
ENSG00000101161	PBANKA_011120	-0.291648403892264
ENSG00000143036	PBANKA_011120	0.317477137511914
ENSG00000167642	PBANKA_011120	0.411937867966946
ENSG00000160410	PBANKA_011120	0.343479781468474
ENSG00000120662	PBANKA_011120	0.329831439909289
ENSG00000164120	PBANKA_011120	0.530229363306712
ENSG00000172500	PBANKA_011120	0.341108427305099
ENSG00000140104	PBANKA_011120	0.387491694531265
ENSG00000159753	PBANKA_011120	-0.28196281592491
ENSG00000143126	PBANKA_011120	-0.332940353459435
ENSG00000169062	PBANKA_011120	0.284362277782428
ENSG00000136536	PBANKA_011120	0.302231785762557
ENSG00000229833	PBANKA_011120	0.313645789922132
ENSG00000174788	PBANKA_011120	-0.289481521659268
ENSG00000121895	PBANKA_011120	0.254753023056984
ENSG00000151657	PBANKA_011120	0.325501553162933
ENSG00000274523	PBANKA_011120	0.296902466281023
ENSG00000196365	PBANKA_011120	0.334958207650511
ENSG00000130826	PBANKA_011120	0.27251868094254
ENSG00000110446	PBANKA_011120	0.326506974987655
ENSG00000151883	PBANKA_011120	0.299536507766413
ENSG00000154122	PBANKA_011120	0.338997540333898
ENSG00000106399	PBANKA_011120	0.324393639217794
ENSG00000166971	PBANKA_011120	0.381346967131631
ENSG00000153094	PBANKA_011120	0.295639253543903
ENSG00000178567	PBANKA_011120	0.254571277272052
ENSG00000156795	PBANKA_011120	0.311137447071926
ENSG00000139914	PBANKA_011120	0.410009043130778
ENSG00000126895	PBANKA_011120	-0.338891938630176
ENSG00000129535	PBANKA_011120	0.331363827669324
ENSG00000166170	PBANKA_011120	0.293989042905934
ENSG00000100095	PBANKA_011120	0.281286181521638
ENSG00000166105	PBANKA_011120	0.267934000218321
ENSG00000234409	PBANKA_011120	-0.300190129074539
ENSG00000100897	PBANKA_011120	0.443996967569828
ENSG00000136518	PBANKA_011120	0.324514166735661
ENSG00000153093	PBANKA_011120	0.330927353508546
ENSG00000035862	PBANKA_011120	0.281049989073012
ENSG00000127412	PBANKA_011120	0.302999841615951
ENSG00000164576	PBANKA_011120	0.405563358313744
ENSG00000177426	PBANKA_011120	0.315404789426491
ENSG00000143552	PBANKA_011120	-0.316412209195872
ENSG00000061794	PBANKA_011120	0.315650579448491
ENSG00000165131	PBANKA_011120	0.391949669031527
ENSG00000070915	PBANKA_011120	0.248944950325188
ENSG00000100418	PBANKA_011120	0.362916652088375
ENSG00000151240	PBANKA_011120	-0.212323759190191
ENSG00000197912	PBANKA_011120	0.314629004697641
ENSG00000126970	PBANKA_011120	0.341737202591962
ENSG00000157483	PBANKA_011120	-0.254753809055271
ENSG00000106244	PBANKA_011120	0.288263081119446
ENSG00000119729	PBANKA_011120	0.299016358758346
ENSG00000160917	PBANKA_011120	0.280869128085253
ENSG00000151665	PBANKA_011120	0.2812602922133
ENSG00000153283	PBANKA_011120	0.296698813715518
ENSG00000104529	PBANKA_011120	0.39675676087625
ENSG00000087448	PBANKA_011120	0.291804427947287
ENSG00000184277	PBANKA_011120	0.305046895395017
ENSG00000185507	PBANKA_011120	0.328483836799519
ENSG00000250565	PBANKA_011120	0.400713573079334
ENSG00000204366	PBANKA_011120	-0.287791423077052
ENSG00000198858	PBANKA_011120	0.397569886440768
ENSG00000123179	PBANKA_011120	0.372710481041215
ENSG00000130830	PBANKA_011120	0.369526387829905
ENSG00000135537	PBANKA_011120	0.292980286900195
ENSG00000134222	PBANKA_011120	0.384564228963336
ENSG00000231500	PBANKA_011120	0.373454829479429
ENSG00000106245	PBANKA_011120	0.314353534679119
ENSG00000166352	PBANKA_011120	0.357320347437608
ENSG00000169895	PBANKA_011120	0.286934409685185
ENSG00000124074	PBANKA_011120	0.332624604462657
ENSG00000149328	PBANKA_011120	0.29719395111008
ENSG00000198931	PBANKA_011120	0.287254891201231
ENSG00000100490	PBANKA_011120	0.279649784880009
ENSG00000159761	PBANKA_011120	0.343077806741787
ENSG00000131370	PBANKA_011120	0.418798699449291
ENSG00000004777	PBANKA_011120	-0.305904909543793
ENSG00000020181	PBANKA_011120	0.401823884967865
ENSG00000171703	PBANKA_011120	0.356947912035291
ENSG00000105835	PBANKA_011120	0.46448509331857
ENSG00000125375	PBANKA_011120	0.317955846984916
ENSG00000139160	PBANKA_011120	0.289013419397542
ENSG00000105726	PBANKA_011120	-0.278664063185843
ENSG00000151743	PBANKA_011120	0.35680685341285
ENSG00000117360	PBANKA_011120	0.253535937968459
ENSG00000162642	PBANKA_011120	0.339587115636856
ENSG00000004455	PBANKA_011120	0.33351262801716
ENSG00000141098	PBANKA_011120	0.31956002976401
ENSG00000164329	PBANKA_011120	0.311444032622976
ENSG00000152242	PBANKA_011120	0.208063059580471
ENSG00000116857	PBANKA_011120	0.316880088980782
ENSG00000253276	PBANKA_011120	0.459534089259684
ENSG00000165030	PBANKA_011120	0.335764676328065
ENSG00000221937	PBANKA_011120	0.254749493778952
ENSG00000143553	PBANKA_011120	0.35582313154589
ENSG00000213397	PBANKA_011120	0.351746356462918
ENSG00000048140	PBANKA_011120	0.35205820865173
ENSG00000115350	PBANKA_011120	0.305965644774832
ENSG00000068354	PBANKA_011120	0.319369674328165
ENSG00000082068	PBANKA_011120	0.285665872743081
ENSG00000025434	PBANKA_011120	0.320268624252035
ENSG00000186468	PBANKA_011120	0.378050437628426
ENSG00000184916	PBANKA_011120	-0.254558948993456
ENSG00000156239	PBANKA_011120	0.195044678476227
ENSG00000108669	PBANKA_011120	0.235716554317384
ENSG00000152348	PBANKA_011120	0.403218471476706
ENSG00000174326	PBANKA_011120	-0.240740711931819
ENSG00000142676	PBANKA_011120	0.398965956250027
ENSG00000197265	PBANKA_011120	0.333361205900085
ENSG00000248871	PBANKA_011120	-0.190681767935433
ENSG00000213339	PBANKA_011120	0.310891242230158
ENSG00000198270	PBANKA_011120	0.292936401399403
ENSG00000138061	PBANKA_011120	0.430647330234221
ENSG00000155926	PBANKA_011120	0.386480185536807
ENSG00000170909	PBANKA_011120	0.369717448088304
ENSG00000196419	PBANKA_011120	0.335029250302032
ENSG00000197448	PBANKA_011120	0.38195155317225
ENSG00000147677	PBANKA_011120	0.315943426487596
ENSG00000169071	PBANKA_011120	-0.235597771913533
ENSG00000134775	PBANKA_011120	0.225497399339216
ENSG00000123178	PBANKA_011120	0.255147333610262
ENSG00000275342	PBANKA_011120	-0.26964796128453
ENSG00000179152	PBANKA_011120	0.294149584685148
ENSG00000154839	PBANKA_011120	0.328326877132167
ENSG00000213809	PBANKA_011120	0.325268743455461
ENSG00000157703	PBANKA_011120	-0.187074886650023
ENSG00000122643	PBANKA_011120	0.256472409756383
ENSG00000105619	PBANKA_011120	0.300136659237841
ENSG00000133835	PBANKA_011120	0.340140420306357
ENSG00000128203	PBANKA_011120	0.340810288932256
ENSG00000100526	PBANKA_011120	0.344824480823514
ENSG00000104524	PBANKA_011120	0.324808445537086
ENSG00000100099	PBANKA_011120	0.333946947875304
ENSG00000105618	PBANKA_011120	0.360665609321657
ENSG00000230989	PBANKA_011120	0.373841736296281
ENSG00000173334	PBANKA_011120	0.521096733190787
ENSG00000168734	PBANKA_011120	0.348229331228246
ENSG00000147813	PBANKA_011120	0.356826481163414
ENSG00000134779	PBANKA_011120	0.459187465943161
ENSG00000144029	PBANKA_011120	0.389254201653026
ENSG00000147679	PBANKA_011120	0.208727517424228
ENSG00000182199	PBANKA_011120	0.332967347275645
ENSG00000165629	PBANKA_011120	0.328029272714888
ENSG00000103510	PBANKA_011120	0.329473990361134
ENSG00000147065	PBANKA_011120	-0.246253430856964
ENSG00000204634	PBANKA_011120	0.388522026356849
ENSG00000023697	PBANKA_011120	0.350116006377732
ENSG00000089248	PBANKA_011120	0.32002752917604
ENSG00000076242	PBANKA_011120	0.341395989801474
ENSG00000165118	PBANKA_011120	0.332523335037456
ENSG00000163156	PBANKA_011120	0.373624660932322
ENSG00000244486	PBANKA_011120	-0.280869409271663
ENSG00000148459	PBANKA_011120	0.457918150137353
ENSG00000140876	PBANKA_011120	0.309859765775494
ENSG00000174996	PBANKA_011120	-0.223460551898934
ENSG00000136754	PBANKA_011120	0.314959452756169
ENSG00000103018	PBANKA_011120	0.313637065529572
ENSG00000165526	PBANKA_011120	0.323130611762616
ENSG00000113719	PBANKA_011120	0.390040369253473
ENSG00000163155	PBANKA_011120	-0.213812098581139
ENSG00000106105	PBANKA_011120	0.34223540161422
ENSG00000163159	PBANKA_011120	0.368309152233264
ENSG00000024526	PBANKA_011120	0.242822500791972
ENSG00000102904	PBANKA_011120	0.468828823942647
ENSG00000138185	PBANKA_011120	0.378667811796368
ENSG00000198755	PBANKA_011120	0.343267460970978
ENSG00000213918	PBANKA_011120	0.402301138851406
ENSG00000185386	PBANKA_011120	0.378338713526928
ENSG00000181852	PBANKA_011120	0.407442080192153
ENSG00000121653	PBANKA_011120	-0.272419438498069
ENSG00000214530	PBANKA_011120	0.391980215525177
ENSG00000156709	PBANKA_011120	0.335386311670527
ENSG00000004864	PBANKA_011120	0.215871516898628
ENSG00000136104	PBANKA_011120	0.334119912554336
ENSG00000070831	PBANKA_011120	0.363624308070172
ENSG00000116017	PBANKA_011120	0.378696101298807
ENSG00000171723	PBANKA_011120	-0.206237589892632
ENSG00000104408	PBANKA_011120	0.262615654734384
ENSG00000115364	PBANKA_011120	0.313894494781444
ENSG00000166839	PBANKA_011120	-0.219727168689453
ENSG00000181409	PBANKA_011120	0.380898773140581
ENSG00000151461	PBANKA_011120	0.235765470958453
ENSG00000196323	PBANKA_011120	0.261618593320363
ENSG00000144034	PBANKA_011120	0.31976450812567
ENSG00000005436	PBANKA_011120	0.29097752518646
ENSG00000137288	PBANKA_011120	0.278602358582824
ENSG00000127990	PBANKA_011120	0.388679906510032
ENSG00000179021	PBANKA_011120	0.400602844255454
ENSG00000175105	PBANKA_011120	0.278027959717666
ENSG00000132589	PBANKA_011120	0.291103198066585
ENSG00000163320	PBANKA_011120	0.342303972727258
ENSG00000147140	PBANKA_011120	0.283211710319433
ENSG00000198513	PBANKA_011120	0.316330991392061
ENSG00000186635	PBANKA_011120	0.246242233776527
ENSG00000083520	PBANKA_011120	0.278363286943658
ENSG00000130703	PBANKA_011120	0.323085394946476
ENSG00000121410	PBANKA_011120	0.388053600916933
ENSG00000137959	PBANKA_011120	0.26728204827869
ENSG00000160883	PBANKA_011120	0.484653074046774
ENSG00000074071	PBANKA_011120	0.310493804521893
ENSG00000185010	PBANKA_011120	0.370343106229818
ENSG00000143106	PBANKA_011120	0.313399502739564
ENSG00000104886	PBANKA_011120	0.31173830586735
ENSG00000265808	PBANKA_011120	0.304213523470927
ENSG00000104219	PBANKA_011120	0.458954406948293
ENSG00000155438	PBANKA_011120	0.379954554895456
ENSG00000103429	PBANKA_011120	0.344719468884214
ENSG00000111846	PBANKA_011120	0.312376119628243
ENSG00000104897	PBANKA_011120	-0.171181426713184
ENSG00000214128	PBANKA_011120	-0.247789084131537
ENSG00000090054	PBANKA_011120	0.334119262624257
ENSG00000124249	PBANKA_011120	0.291895554646322
ENSG00000064205	PBANKA_011120	-0.206721814347887
ENSG00000131558	PBANKA_011120	0.213175647893818
ENSG00000100129	PBANKA_011120	0.278478802315719
ENSG00000168288	PBANKA_011120	0.353838778836595
ENSG00000164221	PBANKA_011120	0.292063002691327
ENSG00000169871	PBANKA_011120	0.31445645856715
ENSG00000167536	PBANKA_011120	0.388936288565537
ENSG00000185418	PBANKA_011120	0.289267477040305
ENSG00000135148	PBANKA_011120	0.264255457098739
ENSG00000156097	PBANKA_011120	0.359771273668185
ENSG00000120458	PBANKA_011120	0.274036431963155
ENSG00000160293	PBANKA_011120	-0.236362643523932
ENSG00000166579	PBANKA_011120	0.251431013480813
ENSG00000171055	PBANKA_011120	0.355804340148591
ENSG00000052344	PBANKA_011120	-0.289786172953699
ENSG00000105856	PBANKA_011120	0.360713274347779
ENSG00000147206	PBANKA_011120	0.323463763715289
ENSG00000102921	PBANKA_011120	0.379584258147645
ENSG00000100266	PBANKA_011120	0.335734768154729
ENSG00000076043	PBANKA_011120	0.38141266265437
ENSG00000065809	PBANKA_011120	0.331480850032333
ENSG00000090661	PBANKA_011120	0.333655932460801
ENSG00000153208	PBANKA_011120	0.297395199837168
ENSG00000139645	PBANKA_011120	-0.233256018440563
ENSG00000162032	PBANKA_011120	0.341430700281609
ENSG00000108179	PBANKA_011120	0.293265038205185
ENSG00000132170	PBANKA_011120	0.407255241306736
ENSG00000262919	PBANKA_011120	0.358513770016946
ENSG00000180425	PBANKA_011120	0.400994534483287
ENSG00000108010	PBANKA_011120	0.321146303773312
ENSG00000157224	PBANKA_011120	0.277185195612182
ENSG00000171302	PBANKA_011120	0.359025618181101
ENSG00000104687	PBANKA_011120	0.38808849271029
ENSG00000121680	PBANKA_011120	0.311877278313533
ENSG00000065135	PBANKA_011120	0.296384391806298
ENSG00000136527	PBANKA_011120	0.312128677856894
ENSG00000178226	PBANKA_011120	0.297381745641196
ENSG00000095906	PBANKA_011120	0.310703867471729
ENSG00000116337	PBANKA_011120	0.290953555413329
ENSG00000159176	PBANKA_011120	0.308607900644994
ENSG00000067064	PBANKA_011120	0.431413557625594
ENSG00000003147	PBANKA_011120	0.441198495546119
ENSG00000141560	PBANKA_011120	0.295161456934487
ENSG00000064763	PBANKA_011120	0.312229715778408
ENSG00000108309	PBANKA_011120	0.425400682568271
ENSG00000143398	PBANKA_011120	0.361261059886377
ENSG00000215788	PBANKA_011120	0.271310140859026
ENSG00000104626	PBANKA_011120	0.379123930940335
ENSG00000132640	PBANKA_011120	0.35957252308946
ENSG00000115919	PBANKA_011120	0.280634086891085
ENSG00000087502	PBANKA_011120	0.293633926644176
ENSG00000117395	PBANKA_011120	0.350226544402296
ENSG00000211460	PBANKA_011120	0.302208422502698
ENSG00000116793	PBANKA_011120	0.317403181020197
ENSG00000277443	PBANKA_011120	0.286109823082193
ENSG00000177054	PBANKA_011120	0.313768882273521
ENSG00000243710	PBANKA_011120	0.254650671730132
ENSG00000105793	PBANKA_011120	0.302721820461692
ENSG00000106392	PBANKA_011120	0.288545856794245
ENSG00000116497	PBANKA_011120	0.225232551733085
ENSG00000134684	PBANKA_011120	0.331908973325007
ENSG00000116171	PBANKA_011120	0.271716843582774
ENSG00000155099	PBANKA_011120	0.388324517316535
ENSG00000137965	PBANKA_011120	0.332280367671191
ENSG00000100483	PBANKA_011120	0.34457679218923
ENSG00000073921	PBANKA_011120	0.255343816319994
ENSG00000167460	PBANKA_011120	0.289825578298349
ENSG00000178927	PBANKA_011120	0.420425280549171
ENSG00000160183	PBANKA_011120	0.261175787730855
ENSG00000138768	PBANKA_011120	0.186050711356874
ENSG00000145780	PBANKA_011120	0.246985464821703
ENSG00000180964	PBANKA_011120	0.368537015170455
ENSG00000103160	PBANKA_011120	0.308844611180521
ENSG00000205060	PBANKA_011120	0.260717664900542
ENSG00000154134	PBANKA_011120	0.335072704106278
ENSG00000099284	PBANKA_011120	0.370477234900962
ENSG00000164587	PBANKA_011120	0.289271386325001
ENSG00000156510	PBANKA_011120	0.268062416927668
ENSG00000143384	PBANKA_011120	0.373901351083204
ENSG00000124356	PBANKA_011120	0.35882635903605
ENSG00000205464	PBANKA_011120	0.4117691703056
ENSG00000154099	PBANKA_011120	0.432855513782245
ENSG00000188343	PBANKA_011120	0.289436061149576
ENSG00000105048	PBANKA_011120	0.356711428526584
ENSG00000140299	PBANKA_011120	0.371009103702571
ENSG00000156194	PBANKA_011120	0.254786881360894
ENSG00000163870	PBANKA_011120	0.299964007566522
ENSG00000143554	PBANKA_011120	0.355177978527243
ENSG00000116001	PBANKA_011120	0.270558890207458
ENSG00000156521	PBANKA_011120	0.303846515819024
ENSG00000134480	PBANKA_011120	0.281149146383754
ENSG00000148343	PBANKA_011120	0.293359358836176
ENSG00000084733	PBANKA_011120	0.350226043622712
ENSG00000051620	PBANKA_011120	0.478954300256017
ENSG00000104872	PBANKA_011120	0.323825105717334
ENSG00000159784	PBANKA_011120	0.35273547025239
ENSG00000163421	PBANKA_011120	0.518027731075603
ENSG00000183665	PBANKA_011120	0.35172282293144
ENSG00000173011	PBANKA_011120	0.271539547543462
ENSG00000135469	PBANKA_011120	0.293592137175605
ENSG00000184524	PBANKA_011120	-0.249114866986497
ENSG00000184716	PBANKA_011120	0.29473086361432
ENSG00000155959	PBANKA_011120	0.357789396714882
ENSG00000177042	PBANKA_011120	0.300706290175248
ENSG00000115998	PBANKA_011120	0.252366855559566
ENSG00000167004	PBANKA_011120	0.265249488976218
ENSG00000123609	PBANKA_011120	0.266599694920467
ENSG00000176715	PBANKA_011120	0.340494504279636
ENSG00000141504	PBANKA_011120	0.299092193110199
ENSG00000177106	PBANKA_011120	0.347843464091205
ENSG00000128886	PBANKA_011120	0.351904787431748
ENSG00000168010	PBANKA_011120	0.418366084966143
ENSG00000129255	PBANKA_011120	0.335036130984116
ENSG00000169660	PBANKA_011120	0.336868997994154
ENSG00000155508	PBANKA_011120	0.362387852870954
ENSG00000115165	PBANKA_011120	0.315026056858724
ENSG00000170464	PBANKA_011120	0.280755471190789
ENSG00000109016	PBANKA_011120	0.300029539407955
ENSG00000198892	PBANKA_011120	0.43821180384019
ENSG00000215114	PBANKA_011120	0.33674889263485
ENSG00000087206	PBANKA_011120	0.253033173824026
ENSG00000155961	PBANKA_011120	0.305249592426992
ENSG00000171700	PBANKA_011120	0.30100525714112
ENSG00000134375	PBANKA_011120	0.283775677362737
ENSG00000168589	PBANKA_011120	-0.248369663442751
ENSG00000137100	PBANKA_011120	0.291572931592524
ENSG00000085662	PBANKA_011120	0.300314107480139
ENSG00000186350	PBANKA_011120	0.471439155330013
ENSG00000185973	PBANKA_011120	0.304393945334046
ENSG00000160439	PBANKA_011120	0.295193123208291
ENSG00000107968	PBANKA_011120	0.330162926690143
ENSG00000081019	PBANKA_011120	0.281672908739771
ENSG00000145365	PBANKA_011120	0.316783031902164
ENSG00000123610	PBANKA_011120	0.37861975433535
ENSG00000073331	PBANKA_011120	0.316060868600869
ENSG00000104691	PBANKA_011120	0.414137006571092
ENSG00000028839	PBANKA_011120	0.35924924083535
ENSG00000159352	PBANKA_011120	0.374019497721781
ENSG00000142082	PBANKA_011120	0.308496460398323
ENSG00000188488	PBANKA_011120	-0.288135529114648
ENSG00000100823	PBANKA_011120	0.325787157159194
ENSG00000170248	PBANKA_011120	0.272442638956317
ENSG00000178175	PBANKA_011120	-0.296443952176957
ENSG00000205423	PBANKA_011120	0.299642625520807
ENSG00000182718	PBANKA_011120	0.309020347354482
ENSG00000112110	PBANKA_011120	0.335333320908521
ENSG00000185627	PBANKA_011120	0.310926833566673
ENSG00000079332	PBANKA_011120	0.321415565289621
ENSG00000101856	PBANKA_011120	0.347879682190436
ENSG00000105127	PBANKA_011120	-0.238624779758543
ENSG00000176393	PBANKA_011120	0.268895606525005
ENSG00000162607	PBANKA_011120	0.286122864983422
ENSG00000166913	PBANKA_011120	0.328360366716656
ENSG00000090487	PBANKA_011120	0.320276173825212
ENSG00000102316	PBANKA_011120	0.302942225619319
ENSG00000024862	PBANKA_011120	0.379994443860761
ENSG00000174695	PBANKA_011120	0.344411392172832
ENSG00000171793	PBANKA_011120	0.323335390023334
ENSG00000173281	PBANKA_011120	0.315061553154657
ENSG00000168003	PBANKA_011120	0.300607872424583
ENSG00000177963	PBANKA_011120	0.331846664328562
ENSG00000102760	PBANKA_011120	0.335485796673701
ENSG00000147684	PBANKA_011120	0.336716921054496
ENSG00000116525	PBANKA_011120	-0.190873383633575
ENSG00000178952	PBANKA_011120	0.280756108213425
ENSG00000121858	PBANKA_011120	0.385989678948199
ENSG00000155393	PBANKA_011120	0.282642605589221
ENSG00000176171	PBANKA_011120	0.397869952685714
ENSG00000170264	PBANKA_011120	0.238404288278195
ENSG00000075790	PBANKA_011120	0.296494109667646
ENSG00000206562	PBANKA_011120	0.383082800788632
ENSG00000167280	PBANKA_011120	0.251659906035091
ENSG00000115170	PBANKA_011120	0.227031756777965
ENSG00000143373	PBANKA_011120	0.238943955394495
ENSG00000156253	PBANKA_011120	0.304957129799383
ENSG00000101940	PBANKA_011120	0.411935026447124
ENSG00000104903	PBANKA_011120	0.318342415018614
ENSG00000144827	PBANKA_011120	0.372271848549686
ENSG00000278195	PBANKA_011120	0.383446298738419
ENSG00000124333	PBANKA_011120	0.277065526603558
ENSG00000171603	PBANKA_011120	-0.25733854901464
ENSG00000067365	PBANKA_011120	0.406964502416714
ENSG00000163660	PBANKA_011120	0.393161813480511
ENSG00000100271	PBANKA_011120	0.325226010308549
ENSG00000147687	PBANKA_011120	0.307375488786017
ENSG00000018610	PBANKA_011120	0.325462223676571
ENSG00000163281	PBANKA_011120	0.214653202719852
ENSG00000155660	PBANKA_011120	0.33610708894545
ENSG00000084754	PBANKA_011120	0.35133182824473
ENSG00000213563	PBANKA_011120	0.291209690157409
ENSG00000179761	PBANKA_011120	0.343049223726038
ENSG00000136560	PBANKA_011120	0.29983487337341
ENSG00000059377	PBANKA_011120	0.350121467827638
ENSG00000135597	PBANKA_011120	0.253166296568136
ENSG00000177853	PBANKA_011120	0.225800592499453
ENSG00000089775	PBANKA_011120	0.217789182174233
ENSG00000114956	PBANKA_011120	0.324323380737292
ENSG00000114529	PBANKA_011120	0.23601979332418
ENSG00000155975	PBANKA_011120	0.237020086154813
ENSG00000089597	PBANKA_011120	-0.273008184025691
ENSG00000174500	PBANKA_011120	0.351995536968856
ENSG00000130695	PBANKA_011120	0.252916435845316
ENSG00000042088	PBANKA_011120	0.282216173969356
ENSG00000205143	PBANKA_011120	-0.290798383485044
ENSG00000161973	PBANKA_011120	0.371449912465344
ENSG00000127561	PBANKA_011120	-0.317748913417804
ENSG00000096060	PBANKA_011120	0.373297899318861
ENSG00000060138	PBANKA_011120	0.408627358302602
ENSG00000177879	PBANKA_011120	0.404369115980533
ENSG00000117308	PBANKA_011120	0.324598772819927
ENSG00000205593	PBANKA_011120	-0.318068268541138
ENSG00000197746	PBANKA_011120	-0.223663864761447
ENSG00000077721	PBANKA_011120	0.307396308993875
ENSG00000120725	PBANKA_011120	0.362499467031744
ENSG00000167526	PBANKA_011120	0.374964415234449
ENSG00000105429	PBANKA_011120	-0.307491515229098
ENSG00000038002	PBANKA_011120	0.340414239540217
ENSG00000147465	PBANKA_011120	0.277061749184673
ENSG00000196305	PBANKA_011120	0.330546456139598
ENSG00000126464	PBANKA_011120	-0.378047195450918
ENSG00000070190	PBANKA_011120	0.281291670796752
ENSG00000180817	PBANKA_011120	0.398067658055391
ENSG00000104064	PBANKA_011120	0.354661583901879
ENSG00000166169	PBANKA_011120	0.44180985269252
ENSG00000134686	PBANKA_011120	0.402260095100449
ENSG00000107960	PBANKA_011120	0.465306376754632
ENSG00000183621	PBANKA_011120	0.416921223645442
ENSG00000151465	PBANKA_011120	0.410213059167336
ENSG00000151092	PBANKA_011120	0.347067039470669
ENSG00000060762	PBANKA_011120	0.305218902038738
ENSG00000135473	PBANKA_011120	0.290313429967655
ENSG00000151640	PBANKA_011120	-0.222418248144929
ENSG00000114744	PBANKA_011120	0.420884854690518
ENSG00000183019	PBANKA_011120	0.436706397624313
ENSG00000102145	PBANKA_011120	0.40631384772085
ENSG00000018408	PBANKA_011120	0.247096066295332
ENSG00000148356	PBANKA_011120	0.28718545527702
ENSG00000165609	PBANKA_011120	0.339709946605771
ENSG00000177830	PBANKA_011120	0.39730799393327
ENSG00000079805	PBANKA_011120	0.262211052286699
ENSG00000198081	PBANKA_011120	0.213925279197635
ENSG00000083807	PBANKA_011120	0.351428454284416
ENSG00000101343	PBANKA_011120	0.284843735654563
ENSG00000100055	PBANKA_011120	0.348609925533691
ENSG00000161217	PBANKA_011120	0.255575357128947
ENSG00000169504	PBANKA_011120	0.275750890380926
ENSG00000196497	PBANKA_011120	0.306108602682121
ENSG00000108666	PBANKA_011120	0.348293035872261
ENSG00000109743	PBANKA_011120	0.401242089291687
ENSG00000078304	PBANKA_011120	0.344265260210998
ENSG00000141506	PBANKA_011120	0.311990624862261
ENSG00000101104	PBANKA_011120	0.310385545201679
ENSG00000020633	PBANKA_011120	-0.223430533576003
ENSG00000138670	PBANKA_011120	0.242755980267159
ENSG00000099203	PBANKA_011120	0.33410996797601
ENSG00000100109	PBANKA_011120	0.361592077772569
ENSG00000118564	PBANKA_011120	0.375869366608596
ENSG00000135046	PBANKA_011120	0.394366767927574
ENSG00000165646	PBANKA_011120	0.318785230734148
ENSG00000116685	PBANKA_011120	0.334837909278215
ENSG00000170892	PBANKA_011120	0.473356808119519
ENSG00000111247	PBANKA_011120	0.286583583673236
ENSG00000049167	PBANKA_011120	0.284314675658977
ENSG00000141505	PBANKA_011120	0.365697989684053
ENSG00000082996	PBANKA_011120	0.418557966418576
ENSG00000087095	PBANKA_011120	0.209609526192262
ENSG00000166897	PBANKA_011120	-0.218762693257489
ENSG00000138074	PBANKA_011120	0.342126135059669
ENSG00000143612	PBANKA_011120	0.332743955944385
ENSG00000196372	PBANKA_011120	0.411551753728295
ENSG00000167216	PBANKA_011120	0.2837272517972
ENSG00000184208	PBANKA_011120	0.326823816371823
ENSG00000133488	PBANKA_011120	0.401192349131293
ENSG00000157184	PBANKA_011120	0.398232833390542
ENSG00000153130	PBANKA_011120	0.303248260065662
ENSG00000134014	PBANKA_011120	0.272523785085587
ENSG00000110074	PBANKA_011120	0.262322520114576
ENSG00000131591	PBANKA_011120	0.313677932995437
ENSG00000136286	PBANKA_011120	0.282029106846982
ENSG00000082212	PBANKA_011120	0.333190025827127
ENSG00000176986	PBANKA_011120	0.264746285380849
ENSG00000206199	PBANKA_011120	0.352139140262269
ENSG00000100764	PBANKA_011120	0.401548181426869
ENSG00000129559	PBANKA_011120	0.3951176168792
ENSG00000181220	PBANKA_011120	0.213865440788416
ENSG00000119720	PBANKA_011120	0.278479044092217
ENSG00000179598	PBANKA_011120	0.350002703732044
ENSG00000131165	PBANKA_011120	0.291202901398271
ENSG00000205220	PBANKA_011120	0.310529544439439
ENSG00000174807	PBANKA_011120	-0.200773721864004
ENSG00000163754	PBANKA_011120	0.405529377640851
ENSG00000109270	PBANKA_011120	0.392230747188825
ENSG00000141086	PBANKA_011120	0.330075817071839
ENSG00000167077	PBANKA_011120	0.308157579585266
ENSG00000147533	PBANKA_011120	0.424305795243738
ENSG00000100344	PBANKA_011120	0.385743121755357
ENSG00000166295	PBANKA_011120	0.39796968700755
ENSG00000176055	PBANKA_011120	0.24501984034332
ENSG00000138303	PBANKA_011120	0.287325181459469
ENSG00000256537	PBANKA_011120	0.30549058200526
ENSG00000187735	PBANKA_011120	0.231729352940841
ENSG00000072415	PBANKA_011120	0.218645120102624
ENSG00000161714	PBANKA_011120	0.267271069865869
ENSG00000137106	PBANKA_011120	0.333394132994917
ENSG00000146122	PBANKA_011120	0.439114716634315
ENSG00000073861	PBANKA_011120	-0.271805465588454
ENSG00000185267	PBANKA_011120	0.224981323223274
ENSG00000100554	PBANKA_011120	0.339117436329146
ENSG00000136436	PBANKA_011120	0.281833074162814
ENSG00000099341	PBANKA_011120	0.307725582990016
ENSG00000108244	PBANKA_011120	0.331775041035063
ENSG00000117834	PBANKA_011120	0.255421865549954
ENSG00000125864	PBANKA_011120	0.288208352141278
ENSG00000169981	PBANKA_011120	0.322443944440775
ENSG00000156256	PBANKA_011120	0.288865584029604
ENSG00000135506	PBANKA_011120	0.254345748199491
ENSG00000174574	PBANKA_011120	0.226571468542052
ENSG00000117899	PBANKA_011120	0.335747327621277
ENSG00000135164	PBANKA_011120	0.257783090643815
ENSG00000083444	PBANKA_011120	0.344920560192589
ENSG00000100139	PBANKA_011120	0.259562579026292
ENSG00000168487	PBANKA_011120	0.315897111804159
ENSG00000174744	PBANKA_011120	0.323674159986598
ENSG00000197045	PBANKA_011120	0.272844617133522
ENSG00000184719	PBANKA_011120	0.364018144211134
ENSG00000166341	PBANKA_011120	-0.268115024792338
ENSG00000168653	PBANKA_011120	0.350800099681051
ENSG00000142765	PBANKA_011120	0.323510780094093
ENSG00000137575	PBANKA_011120	0.39766853302999
ENSG00000120159	PBANKA_011120	0.327723733759505
ENSG00000010810	PBANKA_011120	0.31457224971805
ENSG00000214655	PBANKA_011120	0.337227595172511
ENSG00000198042	PBANKA_011120	0.2662053729303
ENSG00000183044	PBANKA_011120	0.242810910143168
ENSG00000117305	PBANKA_011120	0.265829461131489
ENSG00000160190	PBANKA_011120	0.360511071938981
ENSG00000136521	PBANKA_011120	0.32411042651881
ENSG00000197753	PBANKA_011120	0.427368197522799
ENSG00000108469	PBANKA_011120	0.328792734864165
ENSG00000166164	PBANKA_011120	0.32720049996213
ENSG00000154743	PBANKA_011120	0.287466441271506
ENSG00000154727	PBANKA_011120	0.334333087649749
ENSG00000066056	PBANKA_011120	-0.257373795656176
ENSG00000088727	PBANKA_011120	0.273851080144886
ENSG00000189266	PBANKA_011120	0.213900230538967
ENSG00000130159	PBANKA_011120	0.380337003857399
ENSG00000136830	PBANKA_011120	0.370661677690806
ENSG00000171222	PBANKA_011120	0.314022217508714
ENSG00000157193	PBANKA_011120	0.331842808457571
ENSG00000154723	PBANKA_011120	0.324590191166408
ENSG00000204590	PBANKA_011120	-0.205643477723545
ENSG00000164182	PBANKA_011120	0.295377561431842
ENSG00000073111	PBANKA_011120	0.337893319608799
ENSG00000266714	PBANKA_011120	0.362351454204244
ENSG00000214212	PBANKA_011120	0.377384781668348
ENSG00000198783	PBANKA_011120	0.231083753242909
ENSG00000221978	PBANKA_011120	0.257367830871986
ENSG00000153048	PBANKA_011120	0.377478804980415
ENSG00000005156	PBANKA_011120	0.285269838171691
ENSG00000010803	PBANKA_011120	0.243884470574322
ENSG00000143889	PBANKA_011120	0.260424414499432
ENSG00000188064	PBANKA_011120	-0.244455197710761
ENSG00000103502	PBANKA_011120	0.353335074879462
ENSG00000140650	PBANKA_011120	0.315248258809387
ENSG00000185324	PBANKA_011120	0.311529232803398
ENSG00000124664	PBANKA_011120	-0.222348826900064
ENSG00000165806	PBANKA_011120	0.446400469785251
ENSG00000152380	PBANKA_011120	0.329981836559882
ENSG00000088808	PBANKA_011120	-0.270095431644636
ENSG00000104213	PBANKA_011120	0.347734117953072
ENSG00000170889	PBANKA_011120	0.394395389033053
ENSG00000170310	PBANKA_011120	0.332122795633193
ENSG00000141646	PBANKA_011120	0.241230838948856
ENSG00000175538	PBANKA_011120	0.376805631466432
ENSG00000129187	PBANKA_011120	0.339621943092714
ENSG00000008869	PBANKA_011120	-0.214731102993123
ENSG00000165702	PBANKA_011120	0.389644673375844
ENSG00000075043	PBANKA_011120	0.330389905968266
ENSG00000171174	PBANKA_011120	0.394235278059676
ENSG00000078549	PBANKA_011120	-0.230895961062193
ENSG00000163235	PBANKA_011120	0.396000931309199
ENSG00000095587	PBANKA_011120	0.27536480010278
ENSG00000158019	PBANKA_011120	0.31244635191984
ENSG00000176018	PBANKA_011120	0.240820392410198
ENSG00000128294	PBANKA_011120	0.355482836589084
ENSG00000109180	PBANKA_011120	0.393996665894496
ENSG00000229809	PBANKA_011120	0.314995001866589
ENSG00000176092	PBANKA_011120	0.331741284190486
ENSG00000114978	PBANKA_011120	0.368794131753263
ENSG00000170734	PBANKA_011120	0.331069218627833
ENSG00000101247	PBANKA_011120	0.296974144592626
ENSG00000169814	PBANKA_011120	0.315294760019913
ENSG00000142733	PBANKA_011120	0.295103797979691
ENSG00000132485	PBANKA_011120	0.326789064863424
ENSG00000121060	PBANKA_011120	0.298376308194686
ENSG00000189077	PBANKA_011120	0.420734235582804
ENSG00000168883	PBANKA_011120	0.309467354240369
ENSG00000114346	PBANKA_011120	0.24610650157446
ENSG00000148814	PBANKA_011120	0.27348577543025
ENSG00000100239	PBANKA_011120	0.307055485207376
ENSG00000109083	PBANKA_011120	0.453893657089813
ENSG00000110057	PBANKA_011120	0.352181252599462
ENSG00000130733	PBANKA_011120	0.421393393728671
ENSG00000032389	PBANKA_011120	0.327191552238365
ENSG00000131979	PBANKA_011120	0.395215485707659
ENSG00000104825	PBANKA_011120	0.284629826360713
ENSG00000127948	PBANKA_011120	0.403961394047554
ENSG00000161904	PBANKA_011120	0.371403708744055
ENSG00000158792	PBANKA_011120	0.286358242836051
ENSG00000128482	PBANKA_011120	-0.249307068804161
ENSG00000085788	PBANKA_011120	0.271760091560811
ENSG00000158578	PBANKA_011120	0.336129568388023
ENSG00000109929	PBANKA_011120	0.252987316457675
ENSG00000171853	PBANKA_011120	0.348540393216167
ENSG00000075399	PBANKA_011120	0.394856912129198
ENSG00000110171	PBANKA_011120	-0.245304994256333
ENSG00000134001	PBANKA_011120	0.376085590501335
ENSG00000100241	PBANKA_011120	-0.261029269522305
ENSG00000187741	PBANKA_011120	0.386842619217538
ENSG00000132763	PBANKA_011120	0.310085684610575
ENSG00000117450	PBANKA_011120	0.329490259774954
ENSG00000167588	PBANKA_011120	0.314317528654833
ENSG00000167461	PBANKA_011120	0.261566313000156
ENSG00000168887	PBANKA_011120	0.440896369734443
ENSG00000124155	PBANKA_011120	0.362400605528804
ENSG00000150433	PBANKA_011120	0.356675135506927
ENSG00000186812	PBANKA_011120	0.260014505972403
ENSG00000130713	PBANKA_011120	0.326234146454394
ENSG00000175806	PBANKA_011120	0.307030997685224
ENSG00000100300	PBANKA_011120	0.347044065741525
ENSG00000160888	PBANKA_011120	0.3119903131424
ENSG00000125445	PBANKA_011120	0.338302191835658
ENSG00000147536	PBANKA_011120	0.317521803959419
ENSG00000125447	PBANKA_011120	-0.178041628180666
ENSG00000196422	PBANKA_011120	0.324712771404575
ENSG00000104290	PBANKA_011120	0.277998579679799
ENSG00000158669	PBANKA_011120	0.291981763610924
ENSG00000242485	PBANKA_011120	0.321150857890888
ENSG00000170236	PBANKA_011120	0.248498393549352
ENSG00000165959	PBANKA_011120	0.274641095280492
ENSG00000188243	PBANKA_011120	0.461275085963142
ENSG00000120992	PBANKA_011120	0.371024957383011
ENSG00000161055	PBANKA_011120	0.300511869758886
ENSG00000107731	PBANKA_011120	-0.221085451186986
ENSG00000158805	PBANKA_011120	0.41534817587209
ENSG00000169045	PBANKA_011120	0.259219604466207
ENSG00000172534	PBANKA_011120	-0.261519459027461
ENSG00000104419	PBANKA_011120	0.313851649796825
ENSG00000181315	PBANKA_011120	0.325463783563378
ENSG00000240720	PBANKA_011120	0.358856633339416
ENSG00000001630	PBANKA_011120	0.319101178899965
ENSG00000106733	PBANKA_011120	0.359993727789349
ENSG00000138615	PBANKA_011120	0.339396670618035
ENSG00000181061	PBANKA_011120	0.344877508121666
ENSG00000180834	PBANKA_011120	0.349563498930388
ENSG00000064270	PBANKA_011120	0.371939403520667
ENSG00000139624	PBANKA_011120	0.335131438595712
ENSG00000102221	PBANKA_011120	0.29705332534085
ENSG00000179387	PBANKA_011120	0.31354475884758
ENSG00000077463	PBANKA_011120	0.314502321762269
ENSG00000007255	PBANKA_011120	0.274242286738202
ENSG00000175536	PBANKA_011120	0.34873564273583
ENSG00000167291	PBANKA_011120	0.328138603033353
ENSG00000178449	PBANKA_011120	0.358209768843815
ENSG00000140950	PBANKA_011120	0.253855577112469
ENSG00000118308	PBANKA_011120	0.307448587316099
ENSG00000135686	PBANKA_011120	0.303096240169892
ENSG00000101882	PBANKA_011120	0.289318761373675
ENSG00000137817	PBANKA_011120	0.269624604410809
ENSG00000164180	PBANKA_011120	0.325812168358398
ENSG00000124596	PBANKA_011120	0.324639589199772
ENSG00000197635	PBANKA_011120	0.261235515435726
ENSG00000158201	PBANKA_011120	0.387111999697468
ENSG00000173239	PBANKA_011120	0.248782888918586
ENSG00000169813	PBANKA_011120	0.365549715647757
ENSG00000152766	PBANKA_011120	0.463361574608208
ENSG00000171777	PBANKA_011120	0.284021703280745
ENSG00000065911	PBANKA_011120	0.311353717097905
ENSG00000114626	PBANKA_011120	0.438542559706102
ENSG00000116688	PBANKA_011120	0.244247774572765
ENSG00000126822	PBANKA_011120	-0.231693917315473
ENSG00000143575	PBANKA_011120	0.355298433531459
ENSG00000143390	PBANKA_011120	0.370235472105388
ENSG00000173614	PBANKA_011120	0.2899667331526
ENSG00000026103	PBANKA_011120	0.317698122658847
ENSG00000184281	PBANKA_011120	0.339306700157707
ENSG00000100968	PBANKA_011120	0.353891928032376
ENSG00000139180	PBANKA_011120	0.382651680715728
ENSG00000156411	PBANKA_011120	0.397619982349122
ENSG00000162441	PBANKA_011120	0.321876128814242
ENSG00000141469	PBANKA_011120	0.406264675344625
ENSG00000140931	PBANKA_011120	0.367398597503834
ENSG00000010219	PBANKA_011120	0.420753815275574
ENSG00000160908	PBANKA_011120	0.362994161729122
ENSG00000152457	PBANKA_011120	0.301636295889563
ENSG00000109436	PBANKA_011120	-0.228688201264242
ENSG00000196652	PBANKA_011120	0.37305364129512
ENSG00000152133	PBANKA_011120	0.288363309368759
ENSG00000078098	PBANKA_011120	0.251700682495229
ENSG00000100079	PBANKA_011120	0.255937641072173
ENSG00000042062	PBANKA_011120	0.280673740103721
ENSG00000198000	PBANKA_011120	0.234126717253165
ENSG00000101883	PBANKA_011120	-0.218719505326736
ENSG00000142534	PBANKA_011120	0.525781937412372
ENSG00000145912	PBANKA_011120	0.35283364843247
ENSG00000064995	PBANKA_011120	0.287022763084735
ENSG00000196793	PBANKA_011120	0.339414995172049
ENSG00000197102	PBANKA_011120	0.22928119870422
ENSG00000173567	PBANKA_011120	-0.224153976299257
ENSG00000059378	PBANKA_011120	0.353410555432659
ENSG00000258818	PBANKA_011120	-0.202627622629762
ENSG00000182518	PBANKA_011120	0.455712788022673
ENSG00000220008	PBANKA_011120	0.305527734897952
ENSG00000108384	PBANKA_011120	0.330178128605821
ENSG00000125637	PBANKA_011120	0.251587905339443
ENSG00000160712	PBANKA_011120	0.361932353221775
ENSG00000141294	PBANKA_011120	-0.318856066674287
ENSG00000122741	PBANKA_011120	0.383901625530247
ENSG00000100029	PBANKA_011120	0.359944190258815
ENSG00000106460	PBANKA_011120	0.274759211666472
ENSG00000168096	PBANKA_011120	0.323314490059877
ENSG00000071894	PBANKA_011120	-0.312196755078025
ENSG00000167208	PBANKA_011120	0.321907983766808
ENSG00000050405	PBANKA_011120	0.292258545974144
ENSG00000183723	PBANKA_011120	0.265576326341508
ENSG00000104904	PBANKA_011120	0.47275070531062
ENSG00000171115	PBANKA_011120	-0.236330518005113
ENSG00000078124	PBANKA_011120	0.306314630708871
ENSG00000133574	PBANKA_011120	0.350633984458646
ENSG00000180353	PBANKA_011120	0.336484852665804
ENSG00000197586	PBANKA_011120	0.302912816102447
ENSG00000156414	PBANKA_011120	0.268499376073594
ENSG00000174547	PBANKA_011120	0.314115389055177
ENSG00000130724	PBANKA_011120	0.337191414259496
ENSG00000106404	PBANKA_011120	0.309140008937368
ENSG00000172465	PBANKA_011120	0.33556059188629
ENSG00000077238	PBANKA_011120	0.480676012730688
ENSG00000112406	PBANKA_011120	0.18975160227062
ENSG00000102078	PBANKA_011120	0.317180744680351
ENSG00000097033	PBANKA_011120	0.289072581665441
ENSG00000111424	PBANKA_011120	0.247949615484413
ENSG00000169291	PBANKA_011120	0.243424954665585
ENSG00000164440	PBANKA_011120	0.288276759589556
ENSG00000181704	PBANKA_011120	0.328895823226599
ENSG00000172349	PBANKA_011120	0.279708786548013
ENSG00000213203	PBANKA_011120	0.288653518592771
ENSG00000135535	PBANKA_011120	0.375113386290931
ENSG00000171204	PBANKA_011120	0.478392669657123
ENSG00000167377	PBANKA_011120	0.250723196689877
ENSG00000214253	PBANKA_011120	0.407002821431762
ENSG00000183291	PBANKA_011120	0.372783638780488
ENSG00000121380	PBANKA_011120	0.298000995730977
ENSG00000100504	PBANKA_011120	0.337167668760859
ENSG00000177239	PBANKA_011120	0.33891378193614
ENSG00000132254	PBANKA_011120	0.349731349208719
ENSG00000119688	PBANKA_011120	0.326369568824381
ENSG00000075234	PBANKA_011120	0.274193660539726
ENSG00000141977	PBANKA_011120	0.439077880553988
ENSG00000153310	PBANKA_011120	0.429775567956172
ENSG00000115041	PBANKA_011120	-0.215340919448411
ENSG00000163807	PBANKA_011120	0.324594311889126
ENSG00000144848	PBANKA_011120	0.349800645083397
ENSG00000056736	PBANKA_011120	0.263650986527361
ENSG00000123562	PBANKA_011120	0.360506920498763
ENSG00000116691	PBANKA_011120	0.386169925779474
ENSG00000095209	PBANKA_011120	0.355459325306403
ENSG00000171298	PBANKA_011120	0.30903836999791
ENSG00000084774	PBANKA_011120	-0.285794705035124
ENSG00000153786	PBANKA_011120	0.281869017279394
ENSG00000113732	PBANKA_011120	0.406378661478034
ENSG00000128581	PBANKA_011120	0.338481119113807
ENSG00000083799	PBANKA_011120	0.3056350520133
ENSG00000011600	PBANKA_011120	0.393726116414227
ENSG00000004059	PBANKA_011120	0.300207765024849
ENSG00000107831	PBANKA_011120	0.461067135624499
ENSG00000160714	PBANKA_011120	0.303206528801098
ENSG00000172426	PBANKA_011120	0.347900157407337
ENSG00000131446	PBANKA_011120	0.364521076873056
ENSG00000087470	PBANKA_011120	0.258560474589337
ENSG00000076201	PBANKA_011120	-0.260474839985421
ENSG00000172594	PBANKA_011120	0.359216878857111
ENSG00000186174	PBANKA_011120	-0.348460145631804
ENSG00000134597	PBANKA_011120	0.347005837066368
ENSG00000165507	PBANKA_011120	-0.286253489230387
ENSG00000107551	PBANKA_011120	0.358080761744411
ENSG00000134046	PBANKA_011120	0.350758360806606
ENSG00000168779	PBANKA_011120	0.33121996183194
ENSG00000124608	PBANKA_011120	-0.259750381561077
ENSG00000115271	PBANKA_011120	0.359322325966229
ENSG00000102241	PBANKA_011120	0.231771731672446
ENSG00000145247	PBANKA_011120	0.336762430928669
ENSG00000185915	PBANKA_011120	0.313272440234896
ENSG00000167207	PBANKA_011120	0.288134137211192
ENSG00000136870	PBANKA_011120	0.311719954984584
ENSG00000129071	PBANKA_011120	0.406049023854847
ENSG00000165675	PBANKA_011120	0.21980106612755
ENSG00000188820	PBANKA_011120	0.274920401269747
ENSG00000181191	PBANKA_011120	0.316325159261516
ENSG00000167768	PBANKA_011120	0.459296651433221
ENSG00000136999	PBANKA_011120	0.301607842563645
ENSG00000087253	PBANKA_011120	0.370019399810186
ENSG00000176022	PBANKA_011120	0.335415545097629
ENSG00000244045	PBANKA_011120	0.363826740127716
ENSG00000092531	PBANKA_011120	0.346481808539928
ENSG00000133318	PBANKA_011120	0.289899997877904
ENSG00000130054	PBANKA_011120	-0.207179769829803
ENSG00000159210	PBANKA_011120	0.387262472535721
ENSG00000176978	PBANKA_011120	0.341882605554219
ENSG00000128891	PBANKA_011120	0.36975086552376
ENSG00000189120	PBANKA_011120	-0.240942956485236
ENSG00000172264	PBANKA_011120	0.333161610587866
ENSG00000139546	PBANKA_011120	0.322965335146904
ENSG00000239672	PBANKA_011120	0.330737242298605
ENSG00000110719	PBANKA_011120	0.33191295487028
ENSG00000115042	PBANKA_011120	0.301788243607987
ENSG00000158941	PBANKA_011120	0.264189254722913
ENSG00000120659	PBANKA_011120	0.279522248789604
ENSG00000130165	PBANKA_011120	0.432991687746553
ENSG00000148297	PBANKA_011120	0.375822040504668
ENSG00000165714	PBANKA_011120	-0.254878228089628
ENSG00000172809	PBANKA_011120	0.478221265768789
ENSG00000112053	PBANKA_011120	0.367429458878765
ENSG00000028137	PBANKA_011120	0.305633215679434
ENSG00000110944	PBANKA_011120	0.279614329044502
ENSG00000162444	PBANKA_011120	0.363254460268638
ENSG00000156671	PBANKA_011120	0.312445568605085
ENSG00000104870	PBANKA_011120	0.390574933957572
ENSG00000221968	PBANKA_011120	0.295333653156784
ENSG00000079393	PBANKA_011120	0.505801559536906
ENSG00000198846	PBANKA_011120	-0.259762501625694
ENSG00000112742	PBANKA_011120	0.343070547671538
ENSG00000168874	PBANKA_011120	0.396122964624125
ENSG00000008513	PBANKA_011120	0.203362772528765
ENSG00000134363	PBANKA_011120	0.299318077531367
ENSG00000163110	PBANKA_011120	0.231634242937032
ENSG00000121064	PBANKA_011120	0.404008967512279
ENSG00000055118	PBANKA_011120	0.348428775659317
ENSG00000130024	PBANKA_011120	0.274523394767782
ENSG00000175711	PBANKA_011120	0.42244871555073
ENSG00000197037	PBANKA_011120	0.226729424875205
ENSG00000127125	PBANKA_011120	0.400541276868942
ENSG00000122133	PBANKA_011120	-0.233578527833364
ENSG00000204386	PBANKA_011120	0.348482518418535
ENSG00000134910	PBANKA_011120	0.256308025780729
ENSG00000137504	PBANKA_011120	0.250771660711456
ENSG00000123444	PBANKA_011120	0.379407534267181
ENSG00000147439	PBANKA_011120	0.399223687247906
ENSG00000182551	PBANKA_011120	0.281591557945959
ENSG00000164185	PBANKA_011120	0.236869111750346
ENSG00000100253	PBANKA_011120	-0.314552596762073
ENSG00000175634	PBANKA_011120	0.31944613308157
ENSG00000129675	PBANKA_011120	0.208625256075053
ENSG00000092108	PBANKA_011120	0.305760376509833
ENSG00000130939	PBANKA_011120	-0.2236466649086
ENSG00000116871	PBANKA_011120	0.273713016169146
ENSG00000166200	PBANKA_011120	0.256185549663134
ENSG00000138964	PBANKA_011120	0.377487895476656
ENSG00000104643	PBANKA_011120	0.299116582953963
ENSG00000125952	PBANKA_011120	0.319614758537999
ENSG00000005893	PBANKA_011120	0.349510795911195
ENSG00000149547	PBANKA_011120	0.324393906348636
ENSG00000163961	PBANKA_011120	0.199881071256704
ENSG00000159377	PBANKA_011120	0.359156268784221
ENSG00000197785	PBANKA_011120	0.266519159532923
ENSG00000054116	PBANKA_011120	0.368166798048512
ENSG00000107833	PBANKA_011120	0.275492127409673
ENSG00000110080	PBANKA_011120	0.486174252622263
ENSG00000100036	PBANKA_011120	0.285540397276559
ENSG00000167065	PBANKA_011120	0.325622218765859
ENSG00000141030	PBANKA_011120	0.437665271016112
ENSG00000180008	PBANKA_011120	0.233166842771078
ENSG00000166133	PBANKA_011120	0.279556255421409
ENSG00000166262	PBANKA_011120	0.269842766486023
ENSG00000080824	PBANKA_011120	0.290925811224801
ENSG00000122359	PBANKA_011120	0.34556786126343
ENSG00000198673	PBANKA_011120	0.245219238514659
ENSG00000133106	PBANKA_011120	0.338514861254224
ENSG00000117616	PBANKA_011120	0.255499907817051
ENSG00000187531	PBANKA_011120	0.330430531546191
ENSG00000156958	PBANKA_011120	0.25456414782923
ENSG00000102575	PBANKA_011120	0.328972197731793
ENSG00000168564	PBANKA_011120	0.315554368178794
ENSG00000138771	PBANKA_011120	-0.285345158019347
ENSG00000179071	PBANKA_011120	-0.253942998637044
ENSG00000123240	PBANKA_011120	0.399916427147182
ENSG00000239382	PBANKA_011120	0.309414803110643
ENSG00000151651	PBANKA_011120	0.307941013494722
ENSG00000186407	PBANKA_011120	0.336073968798766
ENSG00000094631	PBANKA_011120	0.32163382531622
ENSG00000175309	PBANKA_011120	0.406961548019014
ENSG00000081189	PBANKA_011120	0.290660488268903
ENSG00000167264	PBANKA_011120	0.263297275010287
ENSG00000000938	PBANKA_011120	0.406004905272403
ENSG00000248746	PBANKA_011120	-0.286543036744159
ENSG00000162191	PBANKA_011120	0.395845517700468
ENSG00000083750	PBANKA_011120	0.324616379042749
ENSG00000100558	PBANKA_011120	0.506530374982648
ENSG00000169242	PBANKA_011120	0.317069962534238
ENSG00000100416	PBANKA_011120	0.325929560924741
ENSG00000178965	PBANKA_011120	-0.263843427372372
ENSG00000115590	PBANKA_011120	0.46797954535193
ENSG00000173226	PBANKA_011120	0.321328979090513
ENSG00000148719	PBANKA_011120	0.369443011895316
ENSG00000170315	PBANKA_011120	0.439578537523488
ENSG00000178996	PBANKA_011120	0.302993239424277
ENSG00000100258	PBANKA_011120	0.292934592866618
ENSG00000142552	PBANKA_011120	-0.180425051508278
ENSG00000178878	PBANKA_011120	0.354377871281322
ENSG00000106617	PBANKA_011120	0.287874837807656
ENSG00000168904	PBANKA_011120	0.268647717435523
ENSG00000126456	PBANKA_011120	0.340631962729885
ENSG00000095794	PBANKA_011120	0.456246171119863
ENSG00000205133	PBANKA_011120	0.375084179004089
ENSG00000134882	PBANKA_011120	0.278710522982106
ENSG00000120675	PBANKA_011120	0.386204340199908
ENSG00000100564	PBANKA_011120	0.349213048717572
ENSG00000138760	PBANKA_011120	0.287075738575683
ENSG00000164338	PBANKA_011120	0.26542829221415
ENSG00000162623	PBANKA_011120	0.303088723161803
ENSG00000078902	PBANKA_011120	0.316286749903088
ENSG00000174013	PBANKA_011120	0.232432261035867
ENSG00000145901	PBANKA_011120	0.314014467478111
ENSG00000182774	PBANKA_011120	0.491710310300166
ENSG00000143851	PBANKA_011120	0.291886762558757
ENSG00000169241	PBANKA_011120	0.322086223346483
ENSG00000146966	PBANKA_011120	-0.224581540053832
ENSG00000113282	PBANKA_011120	0.368341222132478
ENSG00000137947	PBANKA_011120	0.346194961476067
ENSG00000138663	PBANKA_011120	0.304812749765854
ENSG00000113328	PBANKA_011120	0.33276539840389
ENSG00000149196	PBANKA_011120	0.338029715468652
ENSG00000160087	PBANKA_011120	0.367929214433402
ENSG00000205707	PBANKA_011120	0.39614963720621
ENSG00000161526	PBANKA_011120	0.393531930238598
ENSG00000184792	PBANKA_011120	0.400444433120072
ENSG00000133703	PBANKA_011120	0.228884918332423
ENSG00000112062	PBANKA_011120	0.331698013484004
ENSG00000101773	PBANKA_011120	0.279275585837947
ENSG00000163964	PBANKA_011120	0.342014608826683
ENSG00000130643	PBANKA_011120	-0.294779530410822
ENSG00000135241	PBANKA_011120	0.374009897361824
ENSG00000130640	PBANKA_011120	0.31163464954997
ENSG00000066322	PBANKA_011120	0.346517106528951
ENSG00000198793	PBANKA_011120	0.244832670207582
ENSG00000168495	PBANKA_011120	0.241674632491179
ENSG00000151353	PBANKA_011120	0.281608631976831
ENSG00000126603	PBANKA_011120	0.281676240464981
ENSG00000182552	PBANKA_011120	0.341657951296008
ENSG00000185022	PBANKA_011120	0.379087894023445
ENSG00000118520	PBANKA_011120	0.472834237066656
ENSG00000100997	PBANKA_011120	-0.285104219773116
ENSG00000104892	PBANKA_011120	0.342532793984804
ENSG00000152556	PBANKA_011120	0.306434422241587
ENSG00000100994	PBANKA_011120	-0.202329327921974
ENSG00000054967	PBANKA_011120	0.31865231793973
ENSG00000103490	PBANKA_011120	0.343333857087578
ENSG00000118217	PBANKA_011120	0.413430714621763
ENSG00000145088	PBANKA_011120	0.380854267388706
ENSG00000188690	PBANKA_011120	0.386294042341828
ENSG00000125844	PBANKA_011120	0.312376973635803
ENSG00000189280	PBANKA_011120	0.341667821626538
ENSG00000116161	PBANKA_011120	0.334429291296866
ENSG00000197530	PBANKA_011120	0.281268152139867
ENSG00000151690	PBANKA_011120	0.219617496430329
ENSG00000115875	PBANKA_011120	0.318095682344517
ENSG00000086189	PBANKA_011120	0.341901403773663
ENSG00000127022	PBANKA_011120	0.288267370611677
ENSG00000171863	PBANKA_011120	0.385868093703426
ENSG00000111737	PBANKA_011120	0.301622901475612
ENSG00000069329	PBANKA_011120	0.202611927739943
ENSG00000127080	PBANKA_011120	0.293578263274975
ENSG00000188312	PBANKA_011120	0.344872471071445
ENSG00000124256	PBANKA_011120	0.375978223680586
ENSG00000089154	PBANKA_011120	-0.282701534462999
ENSG00000181045	PBANKA_011120	0.382179821419203
ENSG00000163449	PBANKA_011120	0.254860719835786
ENSG00000145287	PBANKA_011120	0.373890269843629
ENSG00000149201	PBANKA_011120	0.363718704872612
ENSG00000115425	PBANKA_011120	0.435479661591304
ENSG00000128915	PBANKA_011120	0.29200988644399
ENSG00000109944	PBANKA_011120	0.233138828644752
ENSG00000180481	PBANKA_011120	0.357860538023463
ENSG00000118242	PBANKA_011120	0.239134084696395
ENSG00000204659	PBANKA_011120	-0.192031016780754
ENSG00000142546	PBANKA_011120	0.368714913870931
ENSG00000164099	PBANKA_011120	-0.324044667303805
ENSG00000232119	PBANKA_011120	0.313604913292701
ENSG00000172794	PBANKA_011120	0.244782597411417
ENSG00000166801	PBANKA_011120	0.355505203771432
ENSG00000068489	PBANKA_011120	0.264105728749213
ENSG00000025708	PBANKA_011120	0.374491611386654
ENSG00000182149	PBANKA_011120	0.260792226252146
ENSG00000131378	PBANKA_011120	0.260703237784688
ENSG00000140416	PBANKA_011120	0.263491286684843
ENSG00000171155	PBANKA_011120	0.404348029112802
ENSG00000198168	PBANKA_011120	0.374939850540989
ENSG00000205309	PBANKA_011120	0.438885609172304
ENSG00000009844	PBANKA_011120	0.281128708743966
ENSG00000009307	PBANKA_011120	0.265957836846778
ENSG00000153253	PBANKA_011120	0.298964129680925
ENSG00000235750	PBANKA_011120	0.346484043659225
ENSG00000138600	PBANKA_011120	0.302984577312474
ENSG00000163462	PBANKA_011120	-0.23879240612993
ENSG00000116044	PBANKA_011120	0.265077725250464
ENSG00000109046	PBANKA_011120	0.337355389779357
ENSG00000165898	PBANKA_011120	0.320389776791599
ENSG00000005471	PBANKA_011120	0.259841583605869
ENSG00000119655	PBANKA_011120	0.331866143709655
ENSG00000064012	PBANKA_011120	0.351562519458446
ENSG00000079246	PBANKA_011120	0.379667066736782
ENSG00000142347	PBANKA_011120	0.300365513870182
ENSG00000114416	PBANKA_011120	0.266078920775047
ENSG00000146373	PBANKA_011120	0.255296885855949
ENSG00000170382	PBANKA_011120	0.286348900595602
ENSG00000157445	PBANKA_011120	0.305477695802564
ENSG00000092470	PBANKA_011120	0.297353532919407
ENSG00000089060	PBANKA_011120	0.308581488156053
ENSG00000136573	PBANKA_011120	0.310229368918154
ENSG00000072042	PBANKA_011120	0.405546520509379
ENSG00000163608	PBANKA_011120	0.315119851305126
ENSG00000177989	PBANKA_011120	0.324855368012181
ENSG00000159588	PBANKA_011120	0.432881255467613
ENSG00000054965	PBANKA_011120	0.22744676092491
ENSG00000177885	PBANKA_011120	0.388921944405727
ENSG00000100938	PBANKA_011120	0.411315214527329
ENSG00000100568	PBANKA_011120	0.378915063014924
ENSG00000102984	PBANKA_011120	0.285467893500971
ENSG00000153823	PBANKA_011120	-0.215888422344342
ENSG00000145388	PBANKA_011120	0.216780816885766
ENSG00000139233	PBANKA_011120	0.274355420058275
ENSG00000174928	PBANKA_011120	0.313151628290043
ENSG00000153944	PBANKA_011120	0.289898779028061
ENSG00000171604	PBANKA_011120	0.337534398910661
ENSG00000110042	PBANKA_011120	0.23283302443554
ENSG00000102125	PBANKA_011120	0.340028861871389
ENSG00000178234	PBANKA_011120	0.298221685813465
ENSG00000132434	PBANKA_011120	0.308006161628704
ENSG00000169598	PBANKA_011120	0.317249109811857
ENSG00000100441	PBANKA_011120	0.333270637384033
ENSG00000095370	PBANKA_011120	0.305416626722367
ENSG00000118473	PBANKA_011120	0.320438425701534
ENSG00000141562	PBANKA_011120	0.403644084753259
ENSG00000161016	PBANKA_011120	0.393110743720829
ENSG00000100577	PBANKA_011120	0.28651776306655
ENSG00000100445	PBANKA_011120	0.300579820398869
ENSG00000066827	PBANKA_011120	0.224641213473459
ENSG00000163803	PBANKA_011120	0.406564598086602
ENSG00000018510	PBANKA_011120	0.232275124763362
ENSG00000127884	PBANKA_011120	-0.266159603573301
ENSG00000196118	PBANKA_011120	0.403940105354962
ENSG00000139410	PBANKA_011120	0.385737521714814
ENSG00000140995	PBANKA_011120	0.355938606345727
ENSG00000090376	PBANKA_011120	0.30565570776379
ENSG00000100865	PBANKA_011120	0.38173691154327
ENSG00000022976	PBANKA_011120	0.436944873949851
ENSG00000168675	PBANKA_011120	0.285184262036805
ENSG00000127952	PBANKA_011120	0.37542457813494
ENSG00000163832	PBANKA_011120	0.359206798810136
ENSG00000197119	PBANKA_011120	0.270721180804798
ENSG00000167971	PBANKA_011120	0.341310364165718
ENSG00000178882	PBANKA_011120	0.285853068996939
ENSG00000178053	PBANKA_011120	0.291345723785831
ENSG00000179195	PBANKA_011120	0.291797991506967
ENSG00000155629	PBANKA_011120	0.354134832567369
ENSG00000160703	PBANKA_011120	0.361241713971375
ENSG00000165801	PBANKA_011120	0.395312270134577
ENSG00000132196	PBANKA_011120	0.311157241703278
ENSG00000029363	PBANKA_011120	0.227630143856341
ENSG00000176884	PBANKA_011120	-0.303870701605035
ENSG00000198015	PBANKA_011120	0.332445463598172
ENSG00000167613	PBANKA_011120	0.418554173188969
ENSG00000067836	PBANKA_011120	0.497919493612697
ENSG00000155636	PBANKA_011120	0.325463358416077
ENSG00000171860	PBANKA_011120	0.405926114237195
ENSG00000244274	PBANKA_011120	0.344388396102441
ENSG00000204954	PBANKA_011120	0.341069143734693
ENSG00000166598	PBANKA_011120	0.303164926191798
ENSG00000124357	PBANKA_011120	0.330261878025559
ENSG00000073737	PBANKA_011120	0.497143872937051
ENSG00000112773	PBANKA_011120	0.255080321687819
ENSG00000159592	PBANKA_011120	0.247226080994086
ENSG00000173085	PBANKA_011120	0.346869546376712
ENSG00000138821	PBANKA_011120	0.374156907653561
ENSG00000143375	PBANKA_011120	-0.218578358525751
ENSG00000003509	PBANKA_011120	0.284223633024838
ENSG00000165637	PBANKA_011120	0.338360301416097
ENSG00000239779	PBANKA_011120	0.354960776224083
ENSG00000138780	PBANKA_011120	0.245485466866777
ENSG00000163214	PBANKA_011120	0.246301300961742
ENSG00000178974	PBANKA_011120	0.252650499360342
ENSG00000181350	PBANKA_011120	0.348926646536908
ENSG00000169231	PBANKA_011120	0.215718257490539
ENSG00000122557	PBANKA_011120	0.361118749963612
ENSG00000148832	PBANKA_011120	-0.190989317845916
ENSG00000101082	PBANKA_011120	0.300255320112437
ENSG00000106355	PBANKA_011120	0.300770957699372
ENSG00000141756	PBANKA_011120	-0.282622303779235
ENSG00000154978	PBANKA_011120	0.311882860080712
ENSG00000100721	PBANKA_011120	0.34628405968017
ENSG00000173171	PBANKA_011120	0.410608976350888
ENSG00000120833	PBANKA_011120	0.294843272562819
ENSG00000118816	PBANKA_011120	0.293717905695255
ENSG00000100583	PBANKA_011120	0.317949476047445
ENSG00000173992	PBANKA_011120	0.403263156400773
ENSG00000138785	PBANKA_011120	0.399306140275687
ENSG00000270170	PBANKA_011120	0.283641782370404
ENSG00000119681	PBANKA_011120	0.369139190326962
ENSG00000100473	PBANKA_011120	0.317569317231649
ENSG00000074582	PBANKA_011120	0.36417359070042
ENSG00000152763	PBANKA_011120	0.260235133707621
ENSG00000169372	PBANKA_011120	0.373101882445323
ENSG00000161021	PBANKA_011120	-0.23888709541461
ENSG00000089818	PBANKA_011120	0.415328108085568
ENSG00000163918	PBANKA_011120	0.33131695936242
ENSG00000124731	PBANKA_011120	0.378401286431633
ENSG00000139372	PBANKA_011120	0.235191423670555
ENSG00000128641	PBANKA_011120	0.313236354570142
ENSG00000163050	PBANKA_011120	0.339718949055104
ENSG00000183779	PBANKA_011120	-0.294724589669669
ENSG00000120820	PBANKA_011120	-0.165463252514186
ENSG00000147475	PBANKA_011120	0.351894090051556
ENSG00000079308	PBANKA_011120	0.273055936638473
ENSG00000180228	PBANKA_011120	0.346193808752407
ENSG00000170854	PBANKA_011120	0.343602220352121
ENSG00000117054	PBANKA_011120	0.352296180692889
ENSG00000213199	PBANKA_011120	0.264960633618511
ENSG00000009780	PBANKA_011120	0.221374857057082
ENSG00000177728	PBANKA_011120	-0.265167475872499
ENSG00000198912	PBANKA_011120	0.30816415182553
ENSG00000072571	PBANKA_011120	0.315010207167548
ENSG00000204311	PBANKA_011120	0.383391952039725
ENSG00000018869	PBANKA_011120	0.350890417225574
ENSG00000111729	PBANKA_011120	0.34519042007499
ENSG00000147231	PBANKA_011120	0.242586382540616
ENSG00000156886	PBANKA_011120	-0.288532093716577
ENSG00000163482	PBANKA_011120	0.346620397639144
ENSG00000177628	PBANKA_011120	0.365819222725626
ENSG00000165669	PBANKA_011120	0.245196888836817
ENSG00000115604	PBANKA_011120	0.381134167142388
ENSG00000130669	PBANKA_011120	-0.301190990383327
ENSG00000156876	PBANKA_011120	0.214439352562147
ENSG00000160199	PBANKA_011120	0.280772160919461
ENSG00000136718	PBANKA_011120	0.33505354061097
ENSG00000163481	PBANKA_011120	0.315999820333625
ENSG00000156875	PBANKA_011120	0.381363755375537
ENSG00000168398	PBANKA_011120	-0.249159380888152
ENSG00000100739	PBANKA_011120	-0.180539920971252
ENSG00000111786	PBANKA_011120	0.348055835450623
ENSG00000125810	PBANKA_011120	0.294362675240671
ENSG00000239474	PBANKA_011120	-0.244672846811742
ENSG00000239306	PBANKA_011120	-0.281175529454593
ENSG00000196498	PBANKA_011120	-0.244225872741308
ENSG00000011198	PBANKA_011120	0.430756738824637
ENSG00000152465	PBANKA_011120	0.240688345847833
ENSG00000111530	PBANKA_011120	0.264556356678235
ENSG00000005700	PBANKA_011120	0.244280269495537
ENSG00000115275	PBANKA_011120	0.290740669839275
ENSG00000094841	PBANKA_011120	0.306146994711279
ENSG00000101438	PBANKA_011120	0.297971350490609
ENSG00000188010	PBANKA_011120	0.359744121590079
ENSG00000113369	PBANKA_011120	0.277266762718451
ENSG00000162980	PBANKA_011120	0.375400029807203
ENSG00000131269	PBANKA_011120	0.26784913403186
ENSG00000134802	PBANKA_011120	0.332668077626034
ENSG00000057704	PBANKA_011120	0.351924246272126
ENSG00000153790	PBANKA_011120	0.325388747731469
ENSG00000170185	PBANKA_011120	0.309267652432634
ENSG00000116661	PBANKA_011120	0.25258636379258
ENSG00000183726	PBANKA_011120	0.382544802043528
ENSG00000176473	PBANKA_011120	0.302650436048519
ENSG00000100744	PBANKA_011120	0.412258958401133
ENSG00000126790	PBANKA_011120	0.345603521400938
ENSG00000180891	PBANKA_011120	0.311925812058838
ENSG00000143171	PBANKA_011120	-0.233583490538987
ENSG00000143353	PBANKA_011120	0.345047667130243
ENSG00000065621	PBANKA_011120	0.369682465592321
ENSG00000168002	PBANKA_011120	0.337608801712182
ENSG00000127955	PBANKA_011120	0.277704468587884
ENSG00000110871	PBANKA_011120	0.351423427568674
ENSG00000120798	PBANKA_011120	0.226068250337808
ENSG00000133138	PBANKA_011120	0.256143048368302
ENSG00000113068	PBANKA_011120	0.282316439279474
ENSG00000022840	PBANKA_011120	0.400531802477143
ENSG00000125812	PBANKA_011120	0.258780932130349
ENSG00000133131	PBANKA_011120	0.275205032890841
ENSG00000136960	PBANKA_011120	0.346557061360106
ENSG00000115607	PBANKA_011120	0.501906044760461
ENSG00000103248	PBANKA_011120	0.250743713311223
ENSG00000100591	PBANKA_011120	0.309758134941656
ENSG00000110848	PBANKA_011120	0.459112576477716
ENSG00000143198	PBANKA_011120	0.299962194203237
ENSG00000133059	PBANKA_011120	0.282979989870935
ENSG00000111906	PBANKA_011120	0.325657835865786
ENSG00000180251	PBANKA_011120	0.267880639773042
ENSG00000171310	PBANKA_011120	0.365534522401345
ENSG00000116199	PBANKA_011120	0.226444461553941
ENSG00000167393	PBANKA_011120	0.358741074297352
ENSG00000186283	PBANKA_011120	0.274240140912122
ENSG00000105778	PBANKA_011120	0.268690748214122
ENSG00000188282	PBANKA_011120	0.276418840012897
ENSG00000128563	PBANKA_011120	0.326014242793356
ENSG00000161013	PBANKA_011120	0.346631854166061
ENSG00000131323	PBANKA_011120	0.234251308786454
ENSG00000090263	PBANKA_011120	0.342641418697828
ENSG00000205085	PBANKA_011120	0.274436330780443
ENSG00000065978	PBANKA_011120	0.428034656167811
ENSG00000163444	PBANKA_011120	0.425789835510336
ENSG00000183060	PBANKA_011120	0.338854888829753
ENSG00000160991	PBANKA_011120	0.455534488910205
ENSG00000084090	PBANKA_011120	0.317522592504355
ENSG00000143183	PBANKA_011120	0.374863094778711
ENSG00000187122	PBANKA_011120	0.296435207025722
ENSG00000135953	PBANKA_011120	0.390822287703261
ENSG00000105518	PBANKA_011120	0.339247254497776
ENSG00000069345	PBANKA_011120	0.361753151551556
ENSG00000244462	PBANKA_011120	-0.268481242667084
ENSG00000070718	PBANKA_011120	0.260463682466405
ENSG00000163464	PBANKA_011120	0.38323366879806
ENSG00000139921	PBANKA_011120	0.337803038684589
ENSG00000119682	PBANKA_011120	0.277449751058182
ENSG00000173559	PBANKA_011120	0.268175973969757
ENSG00000120051	PBANKA_011120	0.225352063849143
ENSG00000073803	PBANKA_011120	0.403365500633897
ENSG00000183401	PBANKA_011120	0.311296256466647
ENSG00000075303	PBANKA_011120	0.317971585614551
ENSG00000108479	PBANKA_011120	0.351867850409345
ENSG00000088992	PBANKA_011120	0.288667896948615
ENSG00000006634	PBANKA_011120	0.308128291196966
ENSG00000135929	PBANKA_011120	0.296385337551627
ENSG00000105514	PBANKA_011120	0.239931979239597
ENSG00000079257	PBANKA_011120	0.385912105806143
ENSG00000161011	PBANKA_011120	0.312939010841211
ENSG00000163466	PBANKA_011120	0.384843987043554
ENSG00000141698	PBANKA_011120	0.412363382405957
ENSG00000152229	PBANKA_011120	0.420271357576423
ENSG00000079150	PBANKA_011120	0.368060453972805
ENSG00000161010	PBANKA_011120	0.317995113786137
ENSG00000122547	PBANKA_011120	0.29432608474079
ENSG00000153922	PBANKA_011120	0.280573200597168
ENSG00000167272	PBANKA_011120	0.2671863744775
ENSG00000124164	PBANKA_011120	0.31551478100471
ENSG00000143740	PBANKA_011120	0.331917593188742
ENSG00000204160	PBANKA_011120	0.404155447569376
ENSG00000130755	PBANKA_011120	0.41277791155786
ENSG00000182885	PBANKA_011120	0.41075096283981
ENSG00000135932	PBANKA_011120	0.382346788637655
ENSG00000141013	PBANKA_011120	0.318632471466712
ENSG00000170417	PBANKA_011120	0.287776249971258
ENSG00000146729	PBANKA_011120	0.372697840675221
ENSG00000213160	PBANKA_011120	0.245099475616644
ENSG00000128595	PBANKA_011120	0.263169510725426
ENSG00000113070	PBANKA_011120	0.302902285328246
ENSG00000028203	PBANKA_011120	0.248779284202316
ENSG00000150991	PBANKA_011120	0.346653829382971
ENSG00000110917	PBANKA_011120	0.324492503890773
ENSG00000135916	PBANKA_011120	0.295815137940483
ENSG00000143761	PBANKA_011120	0.4055578230727
ENSG00000177981	PBANKA_011120	0.355245287458196
ENSG00000126883	PBANKA_011120	0.391481600774875
ENSG00000167778	PBANKA_011120	-0.287632680045161
ENSG00000123892	PBANKA_011120	0.330732062380174
ENSG00000138382	PBANKA_011120	0.313017179824862
ENSG00000138614	PBANKA_011120	0.279440317567554
ENSG00000197056	PBANKA_011120	0.20946623927909
ENSG00000161036	PBANKA_011120	0.333428259563527
ENSG00000163659	PBANKA_011120	0.400210460798135
ENSG00000117751	PBANKA_011120	0.282054448565378
ENSG00000162813	PBANKA_011120	0.356000396620826
ENSG00000008018	PBANKA_011120	0.328767580156747
ENSG00000116663	PBANKA_011120	0.33778531376203
ENSG00000163815	PBANKA_011120	0.323453596957424
ENSG00000163812	PBANKA_011120	0.405155741956252
ENSG00000105053	PBANKA_011120	0.38138171509708
ENSG00000167384	PBANKA_011120	0.218216683425152
ENSG00000198843	PBANKA_011120	0.429531031576619
ENSG00000102967	PBANKA_011120	0.244777690346321
ENSG00000184992	PBANKA_011120	0.242544399264826
ENSG00000118855	PBANKA_011120	0.342667917965366
ENSG00000120742	PBANKA_011120	0.351766234056983
ENSG00000144895	PBANKA_011120	0.300524952679783
ENSG00000203780	PBANKA_011120	0.516789824856263
ENSG00000134248	PBANKA_011120	0.417740199156944
ENSG00000127837	PBANKA_011120	0.308545898002597
ENSG00000067704	PBANKA_011120	0.219844953330173
ENSG00000103353	PBANKA_011120	0.327421856962223
ENSG00000147234	PBANKA_011120	-0.242660196716753
ENSG00000103356	PBANKA_011120	0.305686052816037
ENSG00000162910	PBANKA_011120	0.343346918772348
ENSG00000123415	PBANKA_011120	0.36757953895432
ENSG00000118600	PBANKA_011120	0.315670612689951
ENSG00000152240	PBANKA_011120	0.306876146396812
ENSG00000057468	PBANKA_011120	0.273187704142011
ENSG00000186480	PBANKA_011120	0.305503030319129
ENSG00000182195	PBANKA_011120	-0.26792941828675
ENSG00000167528	PBANKA_011120	0.283607654981283
ENSG00000167792	PBANKA_011120	0.336920828557193
ENSG00000156026	PBANKA_011120	0.258170213808884
ENSG00000170619	PBANKA_011120	0.331323147694942
ENSG00000126653	PBANKA_011120	0.234901924109764
ENSG00000147789	PBANKA_011120	0.267717875138334
ENSG00000115339	PBANKA_011120	0.403720888865538
ENSG00000148057	PBANKA_011120	0.315982264725018
ENSG00000121316	PBANKA_011120	0.339600349853702
ENSG00000223496	PBANKA_011120	0.261087002779641
ENSG00000089006	PBANKA_011120	0.281348550483215
ENSG00000173692	PBANKA_011120	0.338773577609713
ENSG00000144021	PBANKA_011120	0.30988602525857
ENSG00000184005	PBANKA_011120	0.396742061603904
ENSG00000134330	PBANKA_011120	0.416081963796139
ENSG00000092330	PBANKA_011120	0.429799344700828
ENSG00000105982	PBANKA_011120	0.306390525176399
ENSG00000102390	PBANKA_011120	-0.227052814889941
ENSG00000107862	PBANKA_011120	-0.250240004488201
ENSG00000167549	PBANKA_011120	-0.230146347959543
ENSG00000135926	PBANKA_011120	0.375779409741108
ENSG00000122435	PBANKA_011120	0.200526727184613
ENSG00000102893	PBANKA_011120	0.29339909402701
ENSG00000122477	PBANKA_011120	0.301519192062823
ENSG00000011143	PBANKA_011120	0.301223407768062
ENSG00000136877	PBANKA_011120	0.338194925348778
ENSG00000155085	PBANKA_011120	0.247955530258761
ENSG00000170634	PBANKA_011120	0.331617184941089
ENSG00000164896	PBANKA_011120	0.285205830848377
ENSG00000130775	PBANKA_011120	0.458087482545979
ENSG00000123728	PBANKA_011120	0.363436046852896
ENSG00000129636	PBANKA_011120	0.370055842238564
ENSG00000081320	PBANKA_011120	0.346277880232065
ENSG00000127838	PBANKA_011120	0.271400719604381
ENSG00000140829	PBANKA_011120	0.296892825295193
ENSG00000163319	PBANKA_011120	0.344987381031468
ENSG00000174206	PBANKA_011120	0.268006471547639
ENSG00000205531	PBANKA_011120	0.265496501493382
ENSG00000080822	PBANKA_011120	0.325491931034083
ENSG00000140830	PBANKA_011120	0.314245988462282
ENSG00000172322	PBANKA_011120	0.442069017462288
ENSG00000162817	PBANKA_011120	0.314544361391449
ENSG00000148655	PBANKA_011120	0.291005093675937
ENSG00000117280	PBANKA_011120	0.375005975717115
