## Supplementary material for "Publicly available transcriptomes provide the opportunity for dual RNA-Seq meta-analysis in *Plasmodium* infection": Malaria_DualRNAseq_SupplementaryInfo: SupplementaryTable2A_OverallNetworkEdges.csv (part 71 of 177)

Host	Parasite	Correlation_coef
ENSG00000256660	PBANKA_011120	0.315223439208594
ENSG00000073008	PBANKA_011120	0.334042315463035
ENSG00000067955	PBANKA_011120	0.252002813625086
ENSG00000137996	PBANKA_011120	0.253389583679012
ENSG00000246705	PBANKA_011120	0.284728094518314
ENSG00000186567	PBANKA_011120	0.399365918911514
ENSG00000148943	PBANKA_011120	0.201753519325434
ENSG00000102172	PBANKA_011120	0.280892355762537
ENSG00000138674	PBANKA_011120	0.204960085999327
ENSG00000142892	PBANKA_011120	0.365628871266257
ENSG00000117748	PBANKA_011120	0.392650205241993
ENSG00000135966	PBANKA_011120	0.228138748632405
ENSG00000116670	PBANKA_011120	0.351226786626382
ENSG00000144567	PBANKA_011120	0.318311258378995
ENSG00000139620	PBANKA_011120	0.315183478737591
ENSG00000151229	PBANKA_011120	0.241755134244158
ENSG00000135090	PBANKA_011120	0.248897354771588
ENSG00000071994	PBANKA_011120	0.356927198527415
ENSG00000140854	PBANKA_011120	0.296661344363346
ENSG00000135253	PBANKA_011120	-0.211327700716091
ENSG00000163956	PBANKA_011120	0.471601166703379
ENSG00000139370	PBANKA_011120	0.283141673910425
ENSG00000138411	PBANKA_011120	0.327576149232311
ENSG00000163882	PBANKA_011120	0.358736113105104
ENSG00000109065	PBANKA_011120	0.279400065707661
ENSG00000163354	PBANKA_011120	-0.25019410565756
ENSG00000151948	PBANKA_011120	0.236063880259895
ENSG00000165168	PBANKA_011120	0.299643865205586
ENSG00000179542	PBANKA_011120	0.307696515799708
ENSG00000160685	PBANKA_011120	0.324209949345386
ENSG00000164897	PBANKA_011120	0.34869996575903
ENSG00000186469	PBANKA_011120	0.255561609652761
ENSG00000153982	PBANKA_011120	0.257984844210473
ENSG00000184575	PBANKA_011120	0.287173096768561
ENSG00000135052	PBANKA_011120	0.228931868161623
ENSG00000151952	PBANKA_011120	0.260799688404555
ENSG00000166261	PBANKA_011120	0.331716004147886
ENSG00000101843	PBANKA_011120	0.288505030055928
ENSG00000012779	PBANKA_011120	0.503896924358241
ENSG00000185215	PBANKA_011120	0.279055824742211
ENSG00000143774	PBANKA_011120	0.4725421960969
ENSG00000136026	PBANKA_011120	0.340288325108505
ENSG00000130508	PBANKA_011120	0.280263939623759
ENSG00000112357	PBANKA_011120	-0.18919361150778
ENSG00000143337	PBANKA_011120	0.360831811142831
ENSG00000158423	PBANKA_011120	-0.287512415558827
ENSG00000158716	PBANKA_011120	0.357450932162809
ENSG00000144040	PBANKA_011120	0.407287365908085
ENSG00000166997	PBANKA_011120	0.316699390159036
ENSG00000185104	PBANKA_011120	0.240353846417361
ENSG00000167615	PBANKA_011120	-0.297311825064174
ENSG00000182580	PBANKA_011120	-0.208419050237416
ENSG00000127084	PBANKA_011120	0.31040012226523
ENSG00000103642	PBANKA_011120	0.419574920303241
ENSG00000135486	PBANKA_011120	0.258489137851531
ENSG00000111432	PBANKA_011120	-0.193217848203118
ENSG00000158552	PBANKA_011120	0.37903506486122
ENSG00000164944	PBANKA_011120	0.314535156995718
ENSG00000122884	PBANKA_011120	0.317585753684743
ENSG00000187514	PBANKA_011120	0.3516587218915
ENSG00000115307	PBANKA_011120	0.317885413188032
ENSG00000084764	PBANKA_011120	0.263309766888207
ENSG00000115317	PBANKA_011120	0.306226516608745
ENSG00000119041	PBANKA_011120	0.297355233832714
ENSG00000115325	PBANKA_011120	0.33124385342624
ENSG00000196743	PBANKA_011120	0.329092333871105
ENSG00000111481	PBANKA_011120	0.316582566726292
ENSG00000198624	PBANKA_011120	0.301574454934003
ENSG00000149474	PBANKA_011120	0.283162604707624
ENSG00000115318	PBANKA_011120	0.396143733858692
ENSG00000166508	PBANKA_011120	0.304607503610126
ENSG00000154305	PBANKA_011120	0.240216259317618
ENSG00000084110	PBANKA_011120	0.356336270803943
ENSG00000004779	PBANKA_011120	0.324551869033427
ENSG00000013375	PBANKA_011120	0.253330040790862
ENSG00000018280	PBANKA_011120	0.404845149851719
ENSG00000132676	PBANKA_011120	0.369135374948526
ENSG00000167780	PBANKA_011120	-0.247426454506761
ENSG00000123405	PBANKA_011120	0.503390670899695
ENSG00000087302	PBANKA_011120	0.333182249862542
ENSG00000135124	PBANKA_011120	0.396275174313019
ENSG00000117640	PBANKA_011120	0.379806461731917
ENSG00000140688	PBANKA_011120	0.271102943391864
ENSG00000133316	PBANKA_011120	0.351046594881767
ENSG00000197965	PBANKA_011120	0.407322020840588
ENSG00000102871	PBANKA_011120	0.336219684603113
ENSG00000205560	PBANKA_011120	0.359405701514419
ENSG00000071051	PBANKA_011120	0.440041805942924
ENSG00000164163	PBANKA_011120	0.331563699482354
ENSG00000161671	PBANKA_011120	0.277882825516947
ENSG00000127423	PBANKA_011120	0.344146770652677
ENSG00000175224	PBANKA_011120	0.226055233579052
ENSG00000111144	PBANKA_011120	0.276723205052316
ENSG00000142530	PBANKA_011120	0.354721927476886
ENSG00000102878	PBANKA_011120	0.344430744428338
ENSG00000167965	PBANKA_011120	0.343910537635296
ENSG00000005379	PBANKA_011120	-0.231290085442952
ENSG00000123080	PBANKA_011120	0.303514247252592
ENSG00000157303	PBANKA_011120	0.346919388832159
ENSG00000146733	PBANKA_011120	0.338680742401099
ENSG00000144579	PBANKA_011120	0.356158142292535
ENSG00000143119	PBANKA_011120	0.313690426312889
ENSG00000100596	PBANKA_011120	0.317194123721903
ENSG00000156973	PBANKA_011120	0.360203890426909
ENSG00000161203	PBANKA_011120	0.383847208492703
ENSG00000162723	PBANKA_011120	-0.290253483635653
ENSG00000115657	PBANKA_011120	0.295865200671289
ENSG00000196150	PBANKA_011120	0.32095804962982
ENSG00000180316	PBANKA_011120	0.397254907807223
ENSG00000143158	PBANKA_011120	0.43789406887799
ENSG00000173715	PBANKA_011120	0.359013502039378
ENSG00000105258	PBANKA_011120	0.308498427167599
ENSG00000133612	PBANKA_011120	0.243306733808187
ENSG00000182685	PBANKA_011120	0.298459248821756
ENSG00000187554	PBANKA_011120	0.438907239756079
ENSG00000112367	PBANKA_011120	0.259798461215761
ENSG00000121931	PBANKA_011120	0.226181508787073
ENSG00000129480	PBANKA_011120	0.260626746607066
ENSG00000173818	PBANKA_011120	0.335215546857531
ENSG00000167535	PBANKA_011120	-0.284040490496375
ENSG00000139631	PBANKA_011120	0.395053230668587
ENSG00000166128	PBANKA_011120	0.280493134359852
ENSG00000182180	PBANKA_011120	0.356062876140812
ENSG00000127831	PBANKA_011120	0.264313236070675
ENSG00000134453	PBANKA_011120	0.337022176878646
ENSG00000174132	PBANKA_011120	0.410672075234945
ENSG00000158246	PBANKA_011120	-0.234475266688695
ENSG00000230124	PBANKA_011120	0.326504779108454
ENSG00000156531	PBANKA_011120	0.210218464033729
ENSG00000132681	PBANKA_011120	0.347337016852004
ENSG00000112078	PBANKA_011120	0.26723554584816
ENSG00000120832	PBANKA_011120	0.254605674664528
ENSG00000156042	PBANKA_011120	0.23560552022803
ENSG00000151135	PBANKA_011120	0.341866563878007
ENSG00000169180	PBANKA_011120	0.273010381275093
ENSG00000177674	PBANKA_011120	0.319531392615868
ENSG00000122882	PBANKA_011120	0.319725968640783
ENSG00000140471	PBANKA_011120	0.385138343534016
ENSG00000168785	PBANKA_011120	0.307381039744426
ENSG00000143486	PBANKA_011120	0.320682801636673
ENSG00000143147	PBANKA_011120	0.287493767156147
ENSG00000183475	PBANKA_011120	0.299616093163438
ENSG00000082014	PBANKA_011120	0.420199584166925
ENSG00000172667	PBANKA_011120	0.22522590455144
ENSG00000172172	PBANKA_011120	0.272960870032981
ENSG00000165233	PBANKA_011120	0.350597504139256
ENSG00000156171	PBANKA_011120	0.376744456424829
ENSG00000136634	PBANKA_011120	0.331447033009329
ENSG00000008405	PBANKA_011120	0.213247802456632
ENSG00000161509	PBANKA_011120	-0.232646720622655
ENSG00000134255	PBANKA_011120	0.325758825981064
ENSG00000027697	PBANKA_011120	0.421507112907203
ENSG00000146909	PBANKA_011120	0.230583583674991
ENSG00000026652	PBANKA_011120	0.27967252963744
ENSG00000164663	PBANKA_011120	0.262639508302912
ENSG00000214736	PBANKA_011120	0.318301180624761
ENSG00000125384	PBANKA_011120	0.358353842948028
ENSG00000175581	PBANKA_011120	0.327138139184812
ENSG00000111490	PBANKA_011120	0.275864872326981
ENSG00000149313	PBANKA_011120	0.267068986874671
ENSG00000182359	PBANKA_011120	0.26079400032317
ENSG00000143156	PBANKA_011120	0.284217291500795
ENSG00000013374	PBANKA_011120	0.311095623355977
ENSG00000128604	PBANKA_011120	0.269884476629145
ENSG00000117475	PBANKA_011120	0.29236047951175
ENSG00000187260	PBANKA_011120	0.301078960695034
ENSG00000157350	PBANKA_011120	0.358240086823125
ENSG00000158683	PBANKA_011120	0.24312094407573
ENSG00000139350	PBANKA_011120	0.265909938592476
ENSG00000089091	PBANKA_011120	0.296753861179833
ENSG00000131788	PBANKA_011120	-0.230747398946461
ENSG00000111581	PBANKA_011120	0.196996882040039
ENSG00000102158	PBANKA_011120	0.369413789540919
ENSG00000166847	PBANKA_011120	0.311736872944503
ENSG00000186364	PBANKA_011120	0.327095162942054
ENSG00000142784	PBANKA_011120	0.283056905798539
ENSG00000131174	PBANKA_011120	0.427457960742676
ENSG00000138772	PBANKA_011120	0.575664085460109
ENSG00000185105	PBANKA_011120	-0.320127097704359
ENSG00000105993	PBANKA_011120	0.347988118199761
ENSG00000181218	PBANKA_011120	0.2697281395792
ENSG00000156500	PBANKA_011120	0.265648094753994
ENSG00000177000	PBANKA_011120	0.250446045756184
ENSG00000061936	PBANKA_011120	0.294534513309811
ENSG00000135823	PBANKA_011120	0.256353418270191
ENSG00000170035	PBANKA_011120	0.254920212482794
ENSG00000154429	PBANKA_011120	0.258053810939557
ENSG00000135835	PBANKA_011120	0.327617109261821
ENSG00000174099	PBANKA_011120	0.365928836092648
ENSG00000132471	PBANKA_011120	0.341524004290332
ENSG00000143514	PBANKA_011120	0.206604024453833
ENSG00000153029	PBANKA_011120	0.37484607028761
ENSG00000181788	PBANKA_011120	0.363161995140313
ENSG00000181656	PBANKA_011120	-0.272894939511907
ENSG00000198648	PBANKA_011120	-0.272619517946932
ENSG00000132330	PBANKA_011120	0.296674511691678
ENSG00000107798	PBANKA_011120	0.320897498511406
ENSG00000155093	PBANKA_011120	0.394021125323648
ENSG00000132664	PBANKA_011120	0.307789748112762
ENSG00000104365	PBANKA_011120	0.243441246287432
ENSG00000115762	PBANKA_011120	0.289012461488446
ENSG00000132749	PBANKA_011120	0.312049036649782
ENSG00000196123	PBANKA_011120	0.346476444994522
ENSG00000109686	PBANKA_011120	0.380055438979099
ENSG00000136045	PBANKA_011120	0.339335169249821
ENSG00000177425	PBANKA_011120	0.293499166858045
ENSG00000169403	PBANKA_011120	0.37615616766605
ENSG00000140939	PBANKA_011120	0.423099029794561
ENSG00000140859	PBANKA_011120	0.378184758330305
ENSG00000182831	PBANKA_011120	0.271862838749224
ENSG00000169994	PBANKA_011120	0.361956816919746
ENSG00000188191	PBANKA_011120	0.355798930555131
ENSG00000100603	PBANKA_011120	0.326655654909915
ENSG00000272031	PBANKA_011120	-0.232577036341691
ENSG00000012061	PBANKA_011120	0.310246422254089
ENSG00000174243	PBANKA_011120	0.299436218753806
ENSG00000120802	PBANKA_011120	0.267555325468625
ENSG00000163811	PBANKA_011120	0.292258466038343
ENSG00000143756	PBANKA_011120	0.217628782569387
ENSG00000104881	PBANKA_011120	-0.244912511342935
ENSG00000135763	PBANKA_011120	-0.248675532796826
ENSG00000143748	PBANKA_011120	0.262117213487475
ENSG00000138035	PBANKA_011120	0.286564979697227
ENSG00000135775	PBANKA_011120	0.301393630950188
ENSG00000075415	PBANKA_011120	0.31887039023116
ENSG00000198440	PBANKA_011120	0.275271162287284
ENSG00000130202	PBANKA_011120	0.31180350287104
ENSG00000162695	PBANKA_011120	0.218556326303832
ENSG00000138107	PBANKA_011120	0.330972702704643
ENSG00000173198	PBANKA_011120	0.276542280456203
ENSG00000000457	PBANKA_011120	0.319975156336422
ENSG00000163291	PBANKA_011120	0.254997715033129
ENSG00000188404	PBANKA_011120	0.340040849009841
ENSG00000000460	PBANKA_011120	0.312996916143525
ENSG00000143771	PBANKA_011120	0.410114108867711
ENSG00000198046	PBANKA_011120	0.259691006193663
ENSG00000249715	PBANKA_011120	-0.277197229531394
ENSG00000170627	PBANKA_011120	0.333838874763164
ENSG00000103051	PBANKA_011120	0.340707645547155
ENSG00000163516	PBANKA_011120	0.309320393120229
ENSG00000143786	PBANKA_011120	0.428071451050392
ENSG00000173409	PBANKA_011120	0.33140802665688
ENSG00000119004	PBANKA_011120	0.230187631585536
ENSG00000182118	PBANKA_011120	0.356663598735754
ENSG00000149269	PBANKA_011120	0.325826121271512
ENSG00000205250	PBANKA_011120	0.327480210148837
ENSG00000143633	PBANKA_011120	0.346569634072045
ENSG00000115661	PBANKA_011120	0.422144505176601
ENSG00000265972	PBANKA_011120	0.377510831357969
ENSG00000116906	PBANKA_011120	0.334392975299893
ENSG00000166669	PBANKA_011120	0.298350369023347
ENSG00000101888	PBANKA_011120	0.253429267860536
ENSG00000124098	PBANKA_011120	0.237403754764969
ENSG00000068366	PBANKA_011120	0.343051158824999
ENSG00000089053	PBANKA_011120	0.299988440835451
ENSG00000116903	PBANKA_011120	0.239314760735321
ENSG00000010072	PBANKA_011120	0.206855843929144
ENSG00000135766	PBANKA_011120	0.247431582626915
ENSG00000117543	PBANKA_011120	0.424278094163589
ENSG00000138434	PBANKA_011120	0.286175541709084
ENSG00000135678	PBANKA_011120	0.332175063791707
ENSG00000136305	PBANKA_011120	0.381610167937683
ENSG00000213906	PBANKA_011120	0.350360241364396
ENSG00000123349	PBANKA_011120	0.531021310684029
ENSG00000143622	PBANKA_011120	0.272007502524493
ENSG00000130066	PBANKA_011120	0.417751783285911
ENSG00000078596	PBANKA_011120	0.312798615419314
ENSG00000182307	PBANKA_011120	0.330734317194606
ENSG00000183696	PBANKA_011120	0.458265560898374
ENSG00000017260	PBANKA_011120	0.241723287513899
ENSG00000181929	PBANKA_011120	0.34001898176119
ENSG00000135828	PBANKA_011120	0.275215891025244
ENSG00000106018	PBANKA_011120	-0.207654872722584
ENSG00000136003	PBANKA_011120	0.392522172979998
ENSG00000185046	PBANKA_011120	0.397196361952717
ENSG00000162739	PBANKA_011120	0.306047770779974
ENSG00000070729	PBANKA_011120	0.420239547184466
ENSG00000163479	PBANKA_011120	0.365033746677684
ENSG00000110876	PBANKA_011120	0.341668897307587
ENSG00000135838	PBANKA_011120	0.284442213097128
ENSG00000090621	PBANKA_011120	0.284428525511855
ENSG00000110880	PBANKA_011120	0.265152516839511
ENSG00000128578	PBANKA_011120	0.238154632969808
ENSG00000123338	PBANKA_011120	0.300238707444765
ENSG00000077380	PBANKA_011120	0.28991043592509
ENSG00000120370	PBANKA_011120	0.326936106907135
ENSG00000111052	PBANKA_011120	0.428056770872278
ENSG00000086300	PBANKA_011120	0.35632908749565
ENSG00000178562	PBANKA_011120	0.285193117873173
ENSG00000135924	PBANKA_011120	0.435531295952029
ENSG00000034533	PBANKA_011120	0.291278509652537
ENSG00000130414	PBANKA_011120	0.308008374048488
ENSG00000178074	PBANKA_011120	0.256826977034178
ENSG00000162972	PBANKA_011120	0.306740527701185
ENSG00000198689	PBANKA_011120	0.324763811762355
ENSG00000139714	PBANKA_011120	0.251182414108301
ENSG00000163600	PBANKA_011120	0.268420558906762
ENSG00000143815	PBANKA_011120	0.296107505375015
ENSG00000146826	PBANKA_011120	0.307181276383875
ENSG00000188186	PBANKA_011120	0.320699169248994
ENSG00000143742	PBANKA_011120	0.403615895534143
ENSG00000116991	PBANKA_011120	0.316280198961285
ENSG00000114988	PBANKA_011120	0.342800253339715
ENSG00000074201	PBANKA_011120	0.321787756408358
ENSG00000105819	PBANKA_011120	0.377203344781237
ENSG00000135778	PBANKA_011120	0.281007511663345
ENSG00000128609	PBANKA_011120	0.346962570136528
ENSG00000135093	PBANKA_011120	0.351528362694652
ENSG00000131171	PBANKA_011120	0.248021763793767
ENSG00000157368	PBANKA_011120	-0.251118153818994
ENSG00000132613	PBANKA_011120	-0.240915234921582
ENSG00000161057	PBANKA_011120	0.364184006168735
ENSG00000015153	PBANKA_011120	0.279310562066707
ENSG00000127337	PBANKA_011120	0.30125117623506
ENSG00000158158	PBANKA_011120	-0.313176138257978
ENSG00000144504	PBANKA_011120	0.288323134283758
ENSG00000168701	PBANKA_011120	0.348727301660091
ENSG00000116701	PBANKA_011120	0.413218952852163
ENSG00000204628	PBANKA_011120	0.353626130392902
ENSG00000189046	PBANKA_011120	0.32933367816672
ENSG00000247077	PBANKA_011120	0.279565202417409
ENSG00000076248	PBANKA_011120	0.247634178513295
ENSG00000188542	PBANKA_011120	0.310635255850592
ENSG00000128708	PBANKA_011120	0.277699042994464
ENSG00000158104	PBANKA_011120	0.359454836071009
ENSG00000060718	PBANKA_011120	-0.252043765977328
ENSG00000122223	PBANKA_011120	0.245553713146019
ENSG00000183718	PBANKA_011120	0.232301971604821
ENSG00000010361	PBANKA_011120	0.342280087040765
ENSG00000166226	PBANKA_011120	0.308006999781831
ENSG00000119801	PBANKA_011120	0.442376866580273
ENSG00000059588	PBANKA_011120	0.32413097727777
ENSG00000174944	PBANKA_011120	0.427912246189032
ENSG00000123992	PBANKA_011120	0.317552833053096
ENSG00000103274	PBANKA_011120	0.320314773212845
ENSG00000215845	PBANKA_011120	0.398557758687912
ENSG00000166676	PBANKA_011120	0.346455452053081
ENSG00000070761	PBANKA_011120	0.315529952154745
ENSG00000100614	PBANKA_011120	0.253366926769244
ENSG00000134853	PBANKA_011120	-0.254471091279357
ENSG00000143110	PBANKA_011120	0.383840296272158
ENSG00000170396	PBANKA_011120	0.271475168726782
ENSG00000163041	PBANKA_011120	0.325027655679908
ENSG00000213626	PBANKA_011120	0.322743952107111
ENSG00000146416	PBANKA_011120	0.330697925321723
ENSG00000158113	PBANKA_011120	-0.262643912922581
ENSG00000158773	PBANKA_011120	0.417364305013193
ENSG00000158022	PBANKA_011120	-0.270268697066395
ENSG00000188739	PBANKA_011120	0.341631400604466
ENSG00000197852	PBANKA_011120	0.378763890607484
ENSG00000148688	PBANKA_011120	0.308514511411131
ENSG00000072609	PBANKA_011120	0.350630525331762
ENSG00000162704	PBANKA_011120	0.32700869056074
ENSG00000139636	PBANKA_011120	0.337930336209718
ENSG00000186517	PBANKA_011120	0.271160495564907
ENSG00000116983	PBANKA_011120	0.313372073812201
ENSG00000176383	PBANKA_011120	0.369526455596979
ENSG00000065548	PBANKA_011120	0.314488934921003
ENSG00000108423	PBANKA_011120	0.254749965277882
ENSG00000175084	PBANKA_011120	-0.22558043624391
ENSG00000101310	PBANKA_011120	0.371390603608544
ENSG00000196155	PBANKA_011120	0.365550686687691
ENSG00000182827	PBANKA_011120	0.25087717837369
ENSG00000158793	PBANKA_011120	0.386125715748994
ENSG00000198860	PBANKA_011120	0.322794755111492
ENSG00000117335	PBANKA_011120	0.255830925413806
ENSG00000158796	PBANKA_011120	0.350961917585631
ENSG00000266412	PBANKA_011120	0.269421986296075
ENSG00000163006	PBANKA_011120	0.246916046184098
ENSG00000075089	PBANKA_011120	0.432133566215924
ENSG00000179583	PBANKA_011120	-0.186976288660628
ENSG00000138279	PBANKA_011120	0.217355184771929
ENSG00000127720	PBANKA_011120	0.259153794532391
ENSG00000010165	PBANKA_011120	0.317899336833516
ENSG00000189007	PBANKA_011120	0.260186573181178
ENSG00000143222	PBANKA_011120	0.356751990554485
ENSG00000166343	PBANKA_011120	0.25006440125056
ENSG00000136021	PBANKA_011120	0.213769078247053
ENSG00000160785	PBANKA_011120	0.354737466391988
ENSG00000160781	PBANKA_011120	0.32146358188047
ENSG00000135845	PBANKA_011120	0.361869342742132
ENSG00000158850	PBANKA_011120	0.414013531211865
ENSG00000143224	PBANKA_011120	0.309431813923851
ENSG00000152256	PBANKA_011120	0.231261318705966
ENSG00000180901	PBANKA_011120	0.309472097957141
ENSG00000082153	PBANKA_011120	0.329765763137662
ENSG00000185946	PBANKA_011120	0.242272103995599
ENSG00000181938	PBANKA_011120	0.299233832858163
ENSG00000180917	PBANKA_011120	0.254710114706117
ENSG00000127328	PBANKA_011120	0.302359461528172
ENSG00000144591	PBANKA_011120	0.28475443079263
ENSG00000152784	PBANKA_011120	0.370692688030857
ENSG00000170190	PBANKA_011120	0.251437730782064
ENSG00000158869	PBANKA_011120	0.376660301862738
ENSG00000111596	PBANKA_011120	0.302366058326281
ENSG00000072195	PBANKA_011120	0.299746477412361
ENSG00000066923	PBANKA_011120	0.349049721244354
ENSG00000139428	PBANKA_011120	0.33641209555859
ENSG00000110921	PBANKA_011120	0.336306186346484
ENSG00000116679	PBANKA_011120	0.334454074505067
ENSG00000118246	PBANKA_011120	0.285433114587928
ENSG00000184788	PBANKA_011120	0.332478432363293
ENSG00000122085	PBANKA_011120	0.344413684620109
ENSG00000133641	PBANKA_011120	0.410552583007866
ENSG00000158882	PBANKA_011120	0.359628646103058
ENSG00000118260	PBANKA_011120	0.248546806326042
ENSG00000143257	PBANKA_011120	0.354406833021889
ENSG00000196878	PBANKA_011120	0.38797218461159
ENSG00000163468	PBANKA_011120	0.31792599741745
ENSG00000120805	PBANKA_011120	0.349419827973658
ENSG00000115687	PBANKA_011120	0.317572062109742
ENSG00000125458	PBANKA_011120	0.378390459057653
ENSG00000123689	PBANKA_011120	0.395211555749342
ENSG00000124006	PBANKA_011120	-0.179297637396909
ENSG00000145439	PBANKA_011120	0.235042740664086
ENSG00000172845	PBANKA_011120	0.215461708229242
ENSG00000116977	PBANKA_011120	0.308332624455636
ENSG00000010626	PBANKA_011120	0.353167432229505
ENSG00000115368	PBANKA_011120	0.269174104585962
ENSG00000138449	PBANKA_011120	0.284237309749084
ENSG00000111674	PBANKA_011120	-0.266363156053482
ENSG00000196290	PBANKA_011120	0.344693815877126
ENSG00000184445	PBANKA_011120	0.238117293578731
ENSG00000128694	PBANKA_011120	0.284062148950416
ENSG00000115942	PBANKA_011120	0.213198822325313
ENSG00000139433	PBANKA_011120	0.392787628016271
ENSG00000073756	PBANKA_011120	0.508438685800231
ENSG00000116604	PBANKA_011120	-0.235570784588856
ENSG00000163249	PBANKA_011120	0.253539772119021
ENSG00000138430	PBANKA_011120	0.350132755148685
ENSG00000064933	PBANKA_011120	0.226227771804078
ENSG00000139726	PBANKA_011120	0.295268873671205
ENSG00000139436	PBANKA_011120	0.234837905343248
ENSG00000130783	PBANKA_011120	0.26219639414923
ENSG00000243667	PBANKA_011120	0.275268810215892
ENSG00000144306	PBANKA_011120	0.274354340882716
ENSG00000158887	PBANKA_011120	0.514740004487354
ENSG00000101213	PBANKA_011120	0.379340069674631
ENSG00000163328	PBANKA_011120	0.243858325545058
ENSG00000116711	PBANKA_011120	0.244845092994477
ENSG00000104951	PBANKA_011120	0.359602840967833
ENSG00000138413	PBANKA_011120	0.337470305122983
ENSG00000104973	PBANKA_011120	-0.257853024298298
ENSG00000165934	PBANKA_011120	0.284191790873374
ENSG00000183605	PBANKA_011120	0.338074918790364
ENSG00000127074	PBANKA_011120	0.433161729844236
ENSG00000082512	PBANKA_011120	0.290366570839566
ENSG00000116741	PBANKA_011120	0.389155993451656
ENSG00000151689	PBANKA_011120	0.373297578504815
ENSG00000115677	PBANKA_011120	0.32431800319255
ENSG00000182196	PBANKA_011120	0.377329744875206
ENSG00000130985	PBANKA_011120	-0.26942776011108
ENSG00000152785	PBANKA_011120	0.305061050137771
ENSG00000111325	PBANKA_011120	0.333531444600085
ENSG00000181467	PBANKA_011120	0.256280781985541
ENSG00000143314	PBANKA_011120	0.322351476717036
ENSG00000172932	PBANKA_011120	0.340488993164955
ENSG00000143321	PBANKA_011120	0.390000023796281
ENSG00000150967	PBANKA_011120	0.337366424726095
ENSG00000167995	PBANKA_011120	0.40702833542439
ENSG00000163082	PBANKA_011120	0.260827718419658
ENSG00000170385	PBANKA_011120	0.237675463275078
ENSG00000117650	PBANKA_011120	0.29552413342853
ENSG00000169592	PBANKA_011120	0.300171167258996
ENSG00000123684	PBANKA_011120	0.25085515254508
ENSG00000123983	PBANKA_011120	0.372016657104785
ENSG00000080371	PBANKA_011120	0.272625950498514
ENSG00000137747	PBANKA_011120	-0.210461835365518
ENSG00000203668	PBANKA_011120	0.286405246210746
ENSG00000163219	PBANKA_011120	0.313623999740149
ENSG00000054277	PBANKA_011120	0.367454739043131
ENSG00000135900	PBANKA_011120	0.284899287611399
ENSG00000086730	PBANKA_011120	0.417803300423208
ENSG00000124019	PBANKA_011120	0.274613354541733
ENSG00000115694	PBANKA_011120	0.281519628361036
ENSG00000066027	PBANKA_011120	0.266103205509079
ENSG00000121749	PBANKA_011120	0.257333568327921
ENSG00000117691	PBANKA_011120	0.342488584805749
ENSG00000174371	PBANKA_011120	0.298195811872402
ENSG00000162600	PBANKA_011120	0.35792683384357
ENSG00000173406	PBANKA_011120	0.321735261849873
ENSG00000143297	PBANKA_011120	0.29911933078424
ENSG00000101216	PBANKA_011120	0.264828217440637
ENSG00000130921	PBANKA_011120	0.339384848557447
ENSG00000168397	PBANKA_011120	0.290575475109953
ENSG00000117697	PBANKA_011120	0.376132147904296
ENSG00000253719	PBANKA_011120	0.269598391490917
ENSG00000011260	PBANKA_011120	0.362376161142028
ENSG00000110324	PBANKA_011120	0.329001411893378
ENSG00000168958	PBANKA_011120	0.397913944699646
ENSG00000165792	PBANKA_011120	0.340288575932851
ENSG00000168395	PBANKA_011120	0.258560561828022
ENSG00000120616	PBANKA_011120	0.296100302745947
ENSG00000150977	PBANKA_011120	0.321757680472182
ENSG00000184209	PBANKA_011120	0.384283289822619
ENSG00000153187	PBANKA_011120	0.236088080914675
ENSG00000049541	PBANKA_011120	0.401004787254476
ENSG00000086598	PBANKA_011120	0.275991480377996
ENSG00000102225	PBANKA_011120	0.358991121371081
ENSG00000111361	PBANKA_011120	0.314166696300955
ENSG00000203667	PBANKA_011120	0.319467012022492
ENSG00000111358	PBANKA_011120	0.342720327513096
ENSG00000215021	PBANKA_011120	0.318287538044305
ENSG00000163902	PBANKA_011120	0.36315621395031
ENSG00000173744	PBANKA_011120	0.398393052673462
ENSG00000111684	PBANKA_011120	0.356707618669434
ENSG00000113240	PBANKA_011120	0.230669445516699
ENSG00000143499	PBANKA_011120	0.354188562453661
ENSG00000160948	PBANKA_011120	0.473163359101789
ENSG00000111666	PBANKA_011120	0.374475911686847
ENSG00000162174	PBANKA_011120	0.283385055709674
ENSG00000204936	PBANKA_011120	0.513071562187533
ENSG00000101246	PBANKA_011120	0.31701686534158
ENSG00000142657	PBANKA_011120	0.491043733025889
ENSG00000136048	PBANKA_011120	0.407971044716277
ENSG00000003402	PBANKA_011120	0.322364693884452
ENSG00000114654	PBANKA_011120	-0.332654512296458
ENSG00000177646	PBANKA_011120	0.303144407507506
ENSG00000120860	PBANKA_011120	0.369751576531294
ENSG00000197771	PBANKA_011120	0.41832877283505
ENSG00000075188	PBANKA_011120	0.333903054076073
ENSG00000183395	PBANKA_011120	0.234972153176491
ENSG00000185480	PBANKA_011120	0.266520932630318
ENSG00000160049	PBANKA_011120	0.325108703129501
ENSG00000105755	PBANKA_011120	0.289742406498309
ENSG00000102265	PBANKA_011120	0.341085450079818
ENSG00000126759	PBANKA_011120	0.341774687232377
ENSG00000100605	PBANKA_011120	0.309518471886222
ENSG00000166260	PBANKA_011120	0.32164195312005
ENSG00000165943	PBANKA_011120	0.256163558384484
ENSG00000153485	PBANKA_011120	0.264171343171008
ENSG00000149480	PBANKA_011120	0.327874804116092
ENSG00000109133	PBANKA_011120	0.313817946197842
ENSG00000167378	PBANKA_011120	0.282545593916205
ENSG00000160588	PBANKA_011120	0.274164369553294
ENSG00000172456	PBANKA_011120	0.297469829401685
ENSG00000175262	PBANKA_011120	-0.298442910759186
ENSG00000198851	PBANKA_011120	-0.269966243648406
ENSG00000014824	PBANKA_011120	0.257686158103352
ENSG00000126756	PBANKA_011120	0.396456167414955
ENSG00000149923	PBANKA_011120	0.368931337073286
ENSG00000164105	PBANKA_011120	0.313734226789288
ENSG00000105767	PBANKA_011120	0.321697884353376
ENSG00000169714	PBANKA_011120	0.408855680073948
ENSG00000139178	PBANKA_011120	0.362841173722886
ENSG00000011422	PBANKA_011120	0.341446294927978
ENSG00000090238	PBANKA_011120	0.357908249126532
ENSG00000181789	PBANKA_011120	0.235353599094572
ENSG00000141179	PBANKA_011120	0.377838872018736
ENSG00000059728	PBANKA_011120	0.289627140520841
ENSG00000198712	PBANKA_011140	-0.221033741070613
ENSG00000176595	PBANKA_011140	0.277640074144334
ENSG00000127528	PBANKA_011140	-0.311612949135324
ENSG00000164078	PBANKA_011140	-0.261196960032642
ENSG00000131473	PBANKA_011140	-0.243092363506479
ENSG00000114854	PBANKA_011140	-0.215121257734262
ENSG00000154767	PBANKA_011140	-0.276108985656696
ENSG00000166387	PBANKA_011140	-0.218511371986762
ENSG00000146085	PBANKA_011140	-0.245634851281692
ENSG00000170876	PBANKA_011140	-0.264632436989387
ENSG00000079785	PBANKA_011140	-0.284446787930335
ENSG00000104998	PBANKA_011140	-0.306749794328303
ENSG00000112218	PBANKA_011140	-0.26565025510254
ENSG00000112276	PBANKA_011140	-0.224734150179784
ENSG00000145016	PBANKA_011140	-0.258903635244722
ENSG00000197724	PBANKA_011140	-0.263884558046208
ENSG00000107882	PBANKA_011140	-0.287983336710489
ENSG00000099991	PBANKA_011140	-0.383927091656746
ENSG00000188162	PBANKA_011140	-0.314905960027304
ENSG00000167895	PBANKA_011140	-0.298422127462988
ENSG00000177731	PBANKA_011140	-0.275952173601234
ENSG00000175906	PBANKA_011140	-0.20616647334597
ENSG00000186231	PBANKA_011140	-0.260651029750305
ENSG00000105679	PBANKA_011140	-0.270852251155919
ENSG00000151364	PBANKA_011140	-0.299646278825751
ENSG00000197948	PBANKA_011140	-0.250962462643842
ENSG00000204175	PBANKA_011140	-0.209241587448104
ENSG00000179134	PBANKA_011140	-0.250556197575702
ENSG00000072062	PBANKA_011140	-0.230025554523845
ENSG00000182087	PBANKA_011140	-0.250944833607064
ENSG00000172037	PBANKA_011140	-0.335964059291572
ENSG00000124299	PBANKA_011140	-0.242765623887922
ENSG00000064300	PBANKA_011140	-0.300364486780862
ENSG00000182575	PBANKA_011140	-0.320689521231068
ENSG00000141905	PBANKA_011140	-0.218540268942134
ENSG00000174640	PBANKA_011140	-0.223591230541274
ENSG00000128040	PBANKA_011140	-0.270428224288043
ENSG00000183186	PBANKA_011140	-0.297100000527563
ENSG00000105011	PBANKA_011140	-0.219323932623199
ENSG00000081059	PBANKA_011140	-0.257730842244889
ENSG00000186297	PBANKA_011140	-0.216795590686935
ENSG00000186765	PBANKA_011140	-0.218103081309462
ENSG00000213977	PBANKA_011140	-0.22896346317133
ENSG00000112782	PBANKA_011140	-0.238339529802753
ENSG00000162139	PBANKA_011140	-0.240527119388315
ENSG00000244588	PBANKA_011140	-0.337667305705789
ENSG00000113575	PBANKA_011140	-0.201953114031988
ENSG00000255587	PBANKA_011140	-0.214016048677579
ENSG00000085377	PBANKA_011140	-0.303053196748485
ENSG00000158748	PBANKA_011140	-0.216269920565904
ENSG00000169744	PBANKA_011140	-0.266725057150887
ENSG00000107554	PBANKA_011140	-0.275386827192923
ENSG00000100324	PBANKA_011140	-0.345624877081451
ENSG00000139508	PBANKA_011140	-0.217950824033629
ENSG00000140505	PBANKA_011140	-0.216281331045292
ENSG00000198646	PBANKA_011140	-0.231615952446221
ENSG00000185033	PBANKA_011140	-0.249472145884957
ENSG00000174721	PBANKA_011140	-0.255448906606696
ENSG00000219438	PBANKA_011140	-0.209684717562791
ENSG00000120254	PBANKA_011140	-0.23894016852332
ENSG00000128268	PBANKA_011140	-0.226075822359648
ENSG00000160051	PBANKA_011140	-0.211890693130047
ENSG00000121440	PBANKA_011140	-0.301335812736553
ENSG00000165458	PBANKA_011140	-0.268346030747067
ENSG00000068724	PBANKA_011140	-0.259997646365535
ENSG00000236980	PBANKA_011140	-0.250631013509192
ENSG00000121621	PBANKA_011140	0.223358262275512
ENSG00000185453	PBANKA_011140	-0.209308342271436
ENSG00000135298	PBANKA_011140	-0.226013057811568
ENSG00000126391	PBANKA_011140	-0.270020941072106
ENSG00000105711	PBANKA_011140	-0.19468577049024
ENSG00000105369	PBANKA_011140	-0.256215773323143
ENSG00000104427	PBANKA_011140	-0.22380093647559
ENSG00000104432	PBANKA_011140	-0.258812367302723
ENSG00000058804	PBANKA_011140	-0.199523285840992
ENSG00000092445	PBANKA_011140	0.326395014570434
ENSG00000138175	PBANKA_011140	-0.274328281146185
ENSG00000117215	PBANKA_011140	-0.273994779749475
ENSG00000158786	PBANKA_011140	-0.231367861907869
ENSG00000149782	PBANKA_011140	-0.311241317660268
ENSG00000085644	PBANKA_011140	-0.290833617538865
ENSG00000164530	PBANKA_011140	-0.257387403164933
ENSG00000157657	PBANKA_011140	-0.254749279240328
ENSG00000149476	PBANKA_011140	-0.279827978224291
ENSG00000169926	PBANKA_011140	-0.229242297812033
ENSG00000204469	PBANKA_011140	-0.276429160022649
ENSG00000146233	PBANKA_011140	-0.242653976636744
ENSG00000127580	PBANKA_011140	-0.305964115253778
ENSG00000254469	PBANKA_011140	0.239955304836821
ENSG00000132622	PBANKA_011140	-0.285146565262149
ENSG00000131771	PBANKA_011140	-0.182948895564299
ENSG00000141258	PBANKA_011140	-0.286340350583762
ENSG00000149639	PBANKA_011140	-0.235051787656736
ENSG00000131067	PBANKA_011140	-0.262365920666309
ENSG00000126254	PBANKA_011140	-0.268687589927241
ENSG00000156453	PBANKA_011140	-0.32516947876368
ENSG00000100027	PBANKA_011140	-0.331784417984718
ENSG00000141458	PBANKA_011140	-0.207165051978786
ENSG00000164920	PBANKA_011140	-0.267136659109583
ENSG00000141456	PBANKA_011140	-0.268756681051033
ENSG00000104044	PBANKA_011140	-0.241369082987364
ENSG00000147573	PBANKA_011140	-0.2202086233128
ENSG00000173264	PBANKA_011140	-0.258638037931356
ENSG00000108797	PBANKA_011140	-0.222975839095972
ENSG00000156475	PBANKA_011140	-0.230358277792765
ENSG00000081791	PBANKA_011140	-0.219477012406307
ENSG00000124126	PBANKA_011140	-0.242048356126152
ENSG00000092964	PBANKA_011140	-0.236549391547281
ENSG00000043143	PBANKA_011140	-0.341435287863046
ENSG00000180340	PBANKA_011140	-0.314219644265165
ENSG00000171649	PBANKA_011140	-0.244222369394111
ENSG00000128731	PBANKA_011140	-0.274661133780542
ENSG00000205927	PBANKA_011140	-0.283024261339378
ENSG00000134013	PBANKA_011140	-0.239709170210096
ENSG00000173991	PBANKA_011140	-0.369949959799136
ENSG00000169032	PBANKA_011140	-0.301964522897144
ENSG00000106948	PBANKA_011140	-0.33348722459425
ENSG00000129221	PBANKA_011140	-0.190973190189994
ENSG00000240764	PBANKA_011140	-0.305038273175028
ENSG00000219435	PBANKA_011140	-0.251923791689093
ENSG00000165816	PBANKA_011140	-0.213434750123925
ENSG00000123143	PBANKA_011140	-0.312899742024155
ENSG00000101224	PBANKA_011140	-0.300780892670412
ENSG00000185198	PBANKA_011140	-0.24303846439458
ENSG00000108773	PBANKA_011140	-0.292215398928296
ENSG00000148120	PBANKA_011140	0.300695304251126
ENSG00000169129	PBANKA_011140	-0.288925816416967
ENSG00000177051	PBANKA_011140	-0.216860580180921
ENSG00000135346	PBANKA_011140	-0.203567640074799
ENSG00000185585	PBANKA_011140	-0.25268022514603
ENSG00000182578	PBANKA_011140	-0.247064343103589
ENSG00000160469	PBANKA_011140	-0.33131897807757
ENSG00000196639	PBANKA_011140	-0.218978298667297
ENSG00000164050	PBANKA_011140	-0.239287718502047
ENSG00000175518	PBANKA_011140	-0.261159255281073
ENSG00000126368	PBANKA_011140	-0.383017914378373
ENSG00000130382	PBANKA_011140	-0.311706738079747
ENSG00000156304	PBANKA_011140	-0.285880388005389
ENSG00000167880	PBANKA_011140	-0.252739983137537
ENSG00000185800	PBANKA_011140	-0.342343562066385
ENSG00000137802	PBANKA_011140	-0.301903432201799
ENSG00000138180	PBANKA_011140	0.281979864652691
ENSG00000168612	PBANKA_011140	-0.258371594144006
ENSG00000129521	PBANKA_011140	-0.222166751039753
ENSG00000186188	PBANKA_011140	-0.280984271067142
ENSG00000221946	PBANKA_011140	-0.346970901204074
ENSG00000099889	PBANKA_011140	-0.335171524495985
ENSG00000047662	PBANKA_011140	-0.194948215335573
ENSG00000146072	PBANKA_011140	-0.258491330502035
ENSG00000144741	PBANKA_011140	-0.278455053196317
ENSG00000108828	PBANKA_011140	-0.239100623319536
ENSG00000137076	PBANKA_011140	-0.215572856751428
ENSG00000161395	PBANKA_011140	-0.306019295723607
ENSG00000170004	PBANKA_011140	-0.197048745561559
ENSG00000136161	PBANKA_011140	0.266049026995305
ENSG00000046647	PBANKA_011140	-0.260342164383499
ENSG00000117425	PBANKA_011140	-0.261474269398481
ENSG00000112658	PBANKA_011140	-0.240315969303831
ENSG00000117408	PBANKA_011140	-0.283318270350313
ENSG00000172575	PBANKA_011140	-0.248085938422649
ENSG00000176454	PBANKA_011140	-0.253984495900455
ENSG00000242802	PBANKA_011140	-0.202295911636444
ENSG00000088325	PBANKA_011140	0.287542281124322
ENSG00000145506	PBANKA_011140	-0.302854432296729
ENSG00000153976	PBANKA_011140	-0.237253202822196
ENSG00000168546	PBANKA_011140	-0.285327582362987
ENSG00000164402	PBANKA_011140	-0.26735348608773
ENSG00000165821	PBANKA_011140	-0.319731075193589
ENSG00000148798	PBANKA_011140	-0.195069088936511
ENSG00000099331	PBANKA_011140	-0.214469315935021
ENSG00000120256	PBANKA_011140	-0.292009465939757
ENSG00000165661	PBANKA_011140	-0.264158435196599
ENSG00000260220	PBANKA_011140	-0.202809257595388
ENSG00000053747	PBANKA_011140	-0.255621691643796
ENSG00000125834	PBANKA_011140	-0.199673545865805
ENSG00000180787	PBANKA_011140	-0.249695169385535
ENSG00000092068	PBANKA_011140	-0.227909830934127
ENSG00000160447	PBANKA_011140	0.264113639785016
ENSG00000125533	PBANKA_011140	-0.231764711611293
ENSG00000172340	PBANKA_011140	-0.235799814487988
ENSG00000124191	PBANKA_011140	-0.29076406764899
ENSG00000124587	PBANKA_011140	-0.217505432541706
ENSG00000112874	PBANKA_011140	-0.228870232386793
ENSG00000116786	PBANKA_011140	-0.28691703412038
ENSG00000258643	PBANKA_011140	-0.219124535516868
ENSG00000276293	PBANKA_011140	-0.265506293286848
ENSG00000176428	PBANKA_011140	-0.204182144398918
ENSG00000142235	PBANKA_011140	-0.311937307126716
ENSG00000126107	PBANKA_011140	-0.341240386561167
ENSG00000104941	PBANKA_011140	-0.272625499590828
ENSG00000142207	PBANKA_011140	-0.258037783697956
ENSG00000188060	PBANKA_011140	-0.213787229521113
ENSG00000100991	PBANKA_011140	-0.202896013107383
ENSG00000146216	PBANKA_011140	-0.207441658669776
ENSG00000078814	PBANKA_011140	-0.304862545486467
ENSG00000196588	PBANKA_011140	-0.290583598573133
ENSG00000105516	PBANKA_011140	-0.383105377876486
ENSG00000116205	PBANKA_011140	0.224194248075868
ENSG00000122025	PBANKA_011140	-0.247014528756048
ENSG00000213676	PBANKA_011140	-0.316741855908598
ENSG00000108055	PBANKA_011140	-0.22311449940094
ENSG00000163827	PBANKA_011140	-0.241770520244532
ENSG00000182853	PBANKA_011140	-0.224820393286069
ENSG00000136938	PBANKA_011140	-0.222500887533437
ENSG00000185614	PBANKA_011140	-0.315887707825725
ENSG00000129219	PBANKA_011140	-0.266622907136792
ENSG00000177558	PBANKA_011140	-0.25931832570175
ENSG00000013523	PBANKA_011140	-0.331936395988224
ENSG00000166073	PBANKA_011140	-0.229221463607044
ENSG00000149294	PBANKA_011140	-0.302958721569545
ENSG00000106789	PBANKA_011140	0.316716561361412
ENSG00000166949	PBANKA_011140	-0.250450795148987
ENSG00000227500	PBANKA_011140	-0.187992530832975
ENSG00000213079	PBANKA_011140	-0.224207564195664
ENSG00000019582	PBANKA_011140	-0.264702702999096
ENSG00000181240	PBANKA_011140	-0.227758205878843
ENSG00000112984	PBANKA_011140	0.222518687396018
ENSG00000140534	PBANKA_011140	0.278393928912941
ENSG00000090932	PBANKA_011140	-0.200341317899816
ENSG00000165102	PBANKA_011140	-0.25688780232669
ENSG00000007516	PBANKA_011140	-0.33114595416357
ENSG00000169410	PBANKA_011140	-0.249790942915519
ENSG00000112640	PBANKA_011140	-0.297747194451601
ENSG00000176396	PBANKA_011140	-0.188326954422814
ENSG00000141503	PBANKA_011140	-0.236257639749681
ENSG00000244752	PBANKA_011140	-0.21913492256287
ENSG00000126233	PBANKA_011140	0.267030556996062
ENSG00000092096	PBANKA_011140	-0.179871451290687
ENSG00000205710	PBANKA_011140	-0.197130000766858
ENSG00000185245	PBANKA_011140	0.280987878884175
ENSG00000197136	PBANKA_011140	-0.281568130111773
ENSG00000127463	PBANKA_011140	-0.216810798280057
ENSG00000145041	PBANKA_011140	-0.266777749954003
ENSG00000125648	PBANKA_011140	-0.189257924687492
ENSG00000144837	PBANKA_011140	-0.192466754082279
ENSG00000100167	PBANKA_011140	-0.281969138210512
ENSG00000100647	PBANKA_011140	-0.284797737767495
ENSG00000198026	PBANKA_011140	-0.29549975345857
ENSG00000063180	PBANKA_011140	-0.217287333790451
ENSG00000198722	PBANKA_011140	-0.263940522145514
ENSG00000186318	PBANKA_011140	-0.23835586772092
ENSG00000142494	PBANKA_011140	-0.29864841485357
ENSG00000165271	PBANKA_011140	-0.326681078538157
ENSG00000176903	PBANKA_011140	-0.281576506817501
ENSG00000145386	PBANKA_011140	0.293663299636805
ENSG00000174343	PBANKA_011140	-0.266485388652462
ENSG00000185019	PBANKA_011140	-0.268423352746212
ENSG00000146834	PBANKA_011140	-0.230092440440926
ENSG00000130477	PBANKA_011140	0.275794282742537
ENSG00000177943	PBANKA_011140	-0.236949131294969
ENSG00000105204	PBANKA_011140	-0.248649518227685
ENSG00000131697	PBANKA_011140	-0.250853383422063
ENSG00000183741	PBANKA_011140	-0.293858728764609
ENSG00000158220	PBANKA_011140	-0.239786619477622
ENSG00000101337	PBANKA_011140	-0.256570488565027
ENSG00000100075	PBANKA_011140	-0.219616251578729
ENSG00000154240	PBANKA_011140	-0.238963638121432
ENSG00000184845	PBANKA_011140	-0.272477577290827
ENSG00000142606	PBANKA_011140	-0.241242767735731
ENSG00000148396	PBANKA_011140	-0.30798105875106
ENSG00000121691	PBANKA_011140	-0.208957802065994
ENSG00000176058	PBANKA_011140	-0.242368267796748
ENSG00000197594	PBANKA_011140	0.303271346799874
ENSG00000189143	PBANKA_011140	-0.185763616216417
ENSG00000196177	PBANKA_011140	-0.240243132658705
ENSG00000107282	PBANKA_011140	-0.236147212277563
ENSG00000162390	PBANKA_011140	-0.329467387268217
ENSG00000162391	PBANKA_011140	-0.355777618571967
ENSG00000178764	PBANKA_011140	-0.244960480834158
ENSG00000112511	PBANKA_011140	-0.219864113011856
ENSG00000188229	PBANKA_011140	-0.238910145959489
ENSG00000136457	PBANKA_011140	-0.278821536648144
ENSG00000163697	PBANKA_011140	-0.289233722421703
ENSG00000160396	PBANKA_011140	-0.375548298130651
ENSG00000106336	PBANKA_011140	-0.232686461030927
ENSG00000065989	PBANKA_011140	-0.34034304616541
ENSG00000148400	PBANKA_011140	-0.224516618508348
ENSG00000161281	PBANKA_011140	-0.292496156686087
ENSG00000155034	PBANKA_011140	-0.308334481144774
ENSG00000251692	PBANKA_011140	-0.332809231959017
ENSG00000122707	PBANKA_011140	-0.18952207242673
ENSG00000105662	PBANKA_011140	-0.333696244919898
ENSG00000128815	PBANKA_011140	-0.229560077580142
ENSG00000174738	PBANKA_011140	-0.228604039499245
ENSG00000169783	PBANKA_011140	-0.220510319573367
ENSG00000102683	PBANKA_011140	-0.21014970277575
ENSG00000185896	PBANKA_011140	-0.226658918851285
ENSG00000142599	PBANKA_011140	-0.213067163605988
ENSG00000197496	PBANKA_011140	-0.205236234615428
ENSG00000032444	PBANKA_011140	-0.283124879522492
ENSG00000006611	PBANKA_011140	-0.2773020494918
ENSG00000165072	PBANKA_011140	-0.266209443304791
ENSG00000105664	PBANKA_011140	-0.201758318984308
ENSG00000175216	PBANKA_011140	-0.231480261836894
ENSG00000101544	PBANKA_011140	-0.201236937766439
ENSG00000163995	PBANKA_011140	-0.21365103709739
ENSG00000132182	PBANKA_011140	-0.201519181447058
ENSG00000138741	PBANKA_011140	-0.175676921878195
ENSG00000107263	PBANKA_011140	-0.227858738267712
ENSG00000106976	PBANKA_011140	-0.268290165100163
ENSG00000188747	PBANKA_011140	-0.385000585720295
ENSG00000197694	PBANKA_011140	-0.2517750727754
ENSG00000188833	PBANKA_011140	-0.267713274815972
ENSG00000100399	PBANKA_011140	-0.258079333650008
ENSG00000162415	PBANKA_011140	-0.273783349917064
ENSG00000124215	PBANKA_011140	-0.273132579332972
ENSG00000134954	PBANKA_011140	-0.25710384063973
ENSG00000131584	PBANKA_011140	-0.346809641716439
ENSG00000010319	PBANKA_011140	-0.303300832332268
ENSG00000163884	PBANKA_011140	-0.237929622655639
ENSG00000007952	PBANKA_011140	-0.298549708133575
ENSG00000102349	PBANKA_011140	-0.238996432667381
ENSG00000163399	PBANKA_011140	-0.28520983804501
ENSG00000105953	PBANKA_011140	-0.276727994464127
ENSG00000176771	PBANKA_011140	-0.30824985206065
ENSG00000146013	PBANKA_011140	-0.208844346333075
ENSG00000066735	PBANKA_011140	-0.193370719764141
ENSG00000013619	PBANKA_011140	-0.227257050704738
ENSG00000065717	PBANKA_011140	-0.352586511026136
ENSG00000188021	PBANKA_011140	-0.241985328146148
ENSG00000132024	PBANKA_011140	-0.295041325772459
ENSG00000132016	PBANKA_011140	-0.309989725357204
ENSG00000119411	PBANKA_011140	0.287209409181426
ENSG00000215475	PBANKA_011140	-0.313035344501863
ENSG00000196814	PBANKA_011140	-0.201901864413655
ENSG00000182489	PBANKA_011140	-0.268378045819655
ENSG00000095319	PBANKA_011140	-0.306548549315914
ENSG00000145936	PBANKA_011140	-0.250817103876467
ENSG00000082684	PBANKA_011140	-0.201488317632416
ENSG00000143387	PBANKA_011140	-0.322502575559402
ENSG00000166862	PBANKA_011140	-0.20923609892104
ENSG00000188389	PBANKA_011140	-0.190981851465114
ENSG00000156463	PBANKA_011140	-0.242277322875644
ENSG00000135457	PBANKA_011140	-0.231114868134915
ENSG00000140948	PBANKA_011140	-0.23338247592777
ENSG00000179242	PBANKA_011140	-0.20793827608649
ENSG00000162849	PBANKA_011140	-0.292813086713301
ENSG00000143368	PBANKA_011140	-0.241413411334669
ENSG00000100429	PBANKA_011140	-0.255762127118074
ENSG00000027001	PBANKA_011140	-0.187366772363368
ENSG00000100403	PBANKA_011140	-0.244630150239641
ENSG00000076650	PBANKA_011140	-0.284246477337033
ENSG00000092820	PBANKA_011140	-0.251959270446777
ENSG00000132361	PBANKA_011140	-0.284922859095872
ENSG00000160323	PBANKA_011140	-0.300903350829514
ENSG00000134253	PBANKA_011140	-0.304999523594066
ENSG00000102385	PBANKA_011140	0.225896946591691
ENSG00000198870	PBANKA_011140	-0.290485892528831
ENSG00000137764	PBANKA_011140	-0.322664411978702
ENSG00000144115	PBANKA_011140	-0.275219132995023
ENSG00000151729	PBANKA_011140	-0.240621494487952
ENSG00000106236	PBANKA_011140	-0.233845716231149
ENSG00000197892	PBANKA_011140	-0.229320597411623
ENSG00000160633	PBANKA_011140	-0.297278397503348
ENSG00000130827	PBANKA_011140	-0.2927857233483
ENSG00000065361	PBANKA_011140	-0.341690936375175
ENSG00000175315	PBANKA_011140	-0.208603272567365
ENSG00000180921	PBANKA_011140	-0.303518001899305
ENSG00000186810	PBANKA_011140	-0.193921471845281
ENSG00000175137	PBANKA_011140	-0.223371468118413
ENSG00000072803	PBANKA_011140	-0.227452678300564
ENSG00000203943	PBANKA_011140	-0.203225447003175
ENSG00000002587	PBANKA_011140	-0.265136612783371
ENSG00000097046	PBANKA_011140	0.272995293470921
ENSG00000180543	PBANKA_011140	-0.233205803391467
ENSG00000130758	PBANKA_011140	-0.299790110129938
ENSG00000135250	PBANKA_011140	-0.248792137134609
ENSG00000100908	PBANKA_011140	-0.296091316674651
ENSG00000166860	PBANKA_011140	-0.219582646375029
ENSG00000137976	PBANKA_011140	-0.224500723632542
ENSG00000133243	PBANKA_011140	-0.336459347294659
ENSG00000100522	PBANKA_011140	0.25462224700769
ENSG00000039523	PBANKA_011140	-0.288168689111716
ENSG00000131686	PBANKA_011140	-0.191859327451114
ENSG00000104814	PBANKA_011140	-0.279441821928779
ENSG00000242732	PBANKA_011140	-0.246341592110577
ENSG00000153574	PBANKA_011140	-0.219190503554029
ENSG00000167858	PBANKA_011140	-0.211659306927759
ENSG00000169564	PBANKA_011140	-0.257737852582394
ENSG00000175267	PBANKA_011140	-0.249060078746103
ENSG00000167395	PBANKA_011140	-0.229967089217995
ENSG00000047936	PBANKA_011140	-0.254355992978008
ENSG00000155561	PBANKA_011140	-0.244175145138344
ENSG00000072786	PBANKA_011140	-0.242849392755516
ENSG00000087365	PBANKA_011140	-0.292601970842058
ENSG00000105968	PBANKA_011140	-0.249813021300793
ENSG00000166167	PBANKA_011140	-0.237804879067013
ENSG00000184402	PBANKA_011140	-0.305308086520071
ENSG00000135519	PBANKA_011140	-0.362506465229561
ENSG00000167625	PBANKA_011140	-0.288753603562755
ENSG00000139641	PBANKA_011140	-0.232319475911527
ENSG00000107625	PBANKA_011140	-0.211536585381028
ENSG00000175198	PBANKA_011140	-0.21857508562583
ENSG00000138028	PBANKA_011140	-0.237650100402438
ENSG00000242866	PBANKA_011140	-0.29573309447152
ENSG00000078900	PBANKA_011140	-0.271583144584231
ENSG00000153815	PBANKA_011140	-0.246861996759193
ENSG00000125482	PBANKA_011140	-0.208106382619188
ENSG00000104635	PBANKA_011140	-0.194447691675349
ENSG00000102001	PBANKA_011140	-0.299373046956479
ENSG00000105722	PBANKA_011140	-0.299089674366355
ENSG00000111249	PBANKA_011140	-0.282892108656538
ENSG00000125931	PBANKA_011140	-0.290578782932656
ENSG00000088256	PBANKA_011140	-0.192877235638018
ENSG00000205084	PBANKA_011140	-0.300677539507612
ENSG00000182218	PBANKA_011140	-0.312378811447001
ENSG00000100412	PBANKA_011140	-0.309013510478305
ENSG00000125966	PBANKA_011140	-0.229427303906023
ENSG00000139613	PBANKA_011140	-0.276743244273278
ENSG00000124920	PBANKA_011140	-0.273655811799253
ENSG00000159307	PBANKA_011140	-0.2561459476674
ENSG00000055483	PBANKA_011140	-0.248801022567015
ENSG00000214357	PBANKA_011140	-0.317379264089876
ENSG00000183134	PBANKA_011140	-0.344852186083156
ENSG00000151117	PBANKA_011140	-0.240387800760519
ENSG00000204231	PBANKA_011140	-0.208057794979134
ENSG00000105323	PBANKA_011140	-0.230003705926479
ENSG00000140990	PBANKA_011140	-0.275830216618125
ENSG00000161791	PBANKA_011140	-0.208815442067516
ENSG00000145569	PBANKA_011140	0.267322675446562
ENSG00000120896	PBANKA_011140	-0.325966558098561
ENSG00000261236	PBANKA_011140	-0.253711351010437
ENSG00000175115	PBANKA_011140	-0.356671203333317
ENSG00000099995	PBANKA_011140	-0.3218172270861
ENSG00000104723	PBANKA_011140	0.295277693954061
ENSG00000130340	PBANKA_011140	-0.185938332983285
ENSG00000117318	PBANKA_011140	-0.29829292156508
ENSG00000114554	PBANKA_011140	-0.245470424192039
ENSG00000130402	PBANKA_011140	-0.249383296213981
ENSG00000049768	PBANKA_011140	-0.208338775363783
ENSG00000185112	PBANKA_011140	-0.240087321988487
ENSG00000079432	PBANKA_011140	-0.203039231141339
ENSG00000122122	PBANKA_011140	-0.241827256100102
ENSG00000170128	PBANKA_011140	-0.194543642707042
ENSG00000099810	PBANKA_011140	-0.19867469940564
ENSG00000172346	PBANKA_011140	-0.252559385629496
ENSG00000143443	PBANKA_011140	-0.251651912762687
ENSG00000181222	PBANKA_011140	-0.235779341231432
ENSG00000110148	PBANKA_011140	-0.24243405816875
ENSG00000170955	PBANKA_011140	-0.22545356038698
ENSG00000073969	PBANKA_011140	-0.2415691388137
ENSG00000180233	PBANKA_011140	0.196311570074602
ENSG00000101161	PBANKA_011140	-0.313051776215393
ENSG00000133392	PBANKA_011140	-0.315491776291661
ENSG00000159753	PBANKA_011140	-0.267546549259903
ENSG00000143126	PBANKA_011140	-0.341976268904302
ENSG00000174788	PBANKA_011140	-0.30411734387772
ENSG00000278129	PBANKA_011140	-0.286707166706161
ENSG00000099904	PBANKA_011140	-0.262632104662557
ENSG00000083290	PBANKA_011140	-0.262447765431462
ENSG00000126895	PBANKA_011140	-0.341842689350571
ENSG00000234409	PBANKA_011140	-0.348756022713543
ENSG00000196754	PBANKA_011140	-0.213880718241786
ENSG00000143552	PBANKA_011140	-0.339075592901749
ENSG00000040608	PBANKA_011140	-0.301414978955041
ENSG00000117419	PBANKA_011140	-0.235665225344147
ENSG00000151240	PBANKA_011140	-0.232935367220513
ENSG00000157483	PBANKA_011140	-0.264731230955027
ENSG00000077420	PBANKA_011140	-0.213212607214805
ENSG00000204366	PBANKA_011140	-0.284748563131199
ENSG00000170835	PBANKA_011140	-0.217970668332851
ENSG00000004777	PBANKA_011140	-0.236322658734458
ENSG00000105726	PBANKA_011140	-0.329893260495885
ENSG00000189420	PBANKA_011140	-0.254753903986977
ENSG00000103876	PBANKA_011140	-0.216134484926603
ENSG00000184916	PBANKA_011140	-0.2608816108709
ENSG00000174326	PBANKA_011140	-0.244421456566059
ENSG00000105617	PBANKA_011140	-0.222336996743672
ENSG00000248871	PBANKA_011140	-0.256834432163671
ENSG00000115486	PBANKA_011140	-0.218379750087812
ENSG00000169071	PBANKA_011140	-0.305478320128252
ENSG00000275342	PBANKA_011140	-0.285186000310227
ENSG00000157703	PBANKA_011140	-0.268356755216213
ENSG00000149418	PBANKA_011140	-0.252562168986545
ENSG00000186666	PBANKA_011140	-0.246768288730403
ENSG00000167566	PBANKA_011140	-0.224920380247626
ENSG00000177380	PBANKA_011140	-0.249277074339761
ENSG00000147065	PBANKA_011140	-0.261439708145233
ENSG00000244486	PBANKA_011140	-0.3419828944696
ENSG00000163833	PBANKA_011140	-0.257281252846011
ENSG00000174996	PBANKA_011140	-0.286532411863671
ENSG00000163155	PBANKA_011140	-0.263342529292668
ENSG00000138162	PBANKA_011140	0.287143610984141
ENSG00000096433	PBANKA_011140	-0.252341106654327
ENSG00000103150	PBANKA_011140	-0.252375756180086
ENSG00000121653	PBANKA_011140	-0.326172278298464
ENSG00000171723	PBANKA_011140	-0.283106871354708
ENSG00000166839	PBANKA_011140	-0.247005575514238
ENSG00000136122	PBANKA_011140	-0.214463072472323
ENSG00000170430	PBANKA_011140	-0.240294257539533
ENSG00000184083	PBANKA_011140	-0.215499936242134
ENSG00000104897	PBANKA_011140	-0.194057315593311
ENSG00000214128	PBANKA_011140	-0.268202040239342
ENSG00000064205	PBANKA_011140	-0.23881349943483
ENSG00000160293	PBANKA_011140	-0.266123040469065
ENSG00000052344	PBANKA_011140	-0.300853591222991
ENSG00000112167	PBANKA_011140	-0.239444135209694
ENSG00000139645	PBANKA_011140	-0.22762636725675
ENSG00000172375	PBANKA_011140	-0.217358579218411
ENSG00000070614	PBANKA_011140	-0.187256290200033
ENSG00000173918	PBANKA_011140	-0.280699994897421
ENSG00000184524	PBANKA_011140	-0.291485102434598
ENSG00000114251	PBANKA_011140	-0.228291863948255
ENSG00000175470	PBANKA_011140	-0.222025367507299
ENSG00000168589	PBANKA_011140	-0.261025669459613
ENSG00000110448	PBANKA_011140	-0.305448919324241
ENSG00000224051	PBANKA_011140	-0.220432239761679
ENSG00000137478	PBANKA_011140	-0.199718943929941
ENSG00000188488	PBANKA_011140	-0.326545310083444
ENSG00000178175	PBANKA_011140	-0.337653439757444
ENSG00000158321	PBANKA_011140	-0.254300690675605
ENSG00000105127	PBANKA_011140	-0.305830526939102
ENSG00000172379	PBANKA_011140	0.245832047975531
ENSG00000143393	PBANKA_011140	-0.255610243190576
ENSG00000116525	PBANKA_011140	-0.271306997870026
ENSG00000170873	PBANKA_011140	-0.26586798674071
ENSG00000089177	PBANKA_011140	-0.262111518423234
ENSG00000171603	PBANKA_011140	-0.343472340628962
ENSG00000188385	PBANKA_011140	-0.237801623404385
ENSG00000125630	PBANKA_011140	-0.226046118842074
ENSG00000015285	PBANKA_011140	-0.279168557198762
ENSG00000184897	PBANKA_011140	-0.28741316601293
ENSG00000089597	PBANKA_011140	-0.337812882911204
ENSG00000138029	PBANKA_011140	-0.166324903278636
ENSG00000205143	PBANKA_011140	-0.311260658858065
ENSG00000127561	PBANKA_011140	-0.381419345327053
ENSG00000205593	PBANKA_011140	-0.336876042252067
ENSG00000197746	PBANKA_011140	-0.216419864155782
ENSG00000105429	PBANKA_011140	-0.363501771393796
ENSG00000126464	PBANKA_011140	-0.399150359411706
ENSG00000170265	PBANKA_011140	-0.258394191255055
ENSG00000138152	PBANKA_011140	0.275983591405218
ENSG00000170260	PBANKA_011140	-0.251588219616593
ENSG00000178773	PBANKA_011140	0.292722261568475
ENSG00000151640	PBANKA_011140	-0.229602045012254
ENSG00000164168	PBANKA_011140	-0.18323825311301
ENSG00000104853	PBANKA_011140	-0.219941626473276
ENSG00000141314	PBANKA_011140	-0.216842297471451
ENSG00000020633	PBANKA_011140	-0.293095010460098
ENSG00000105229	PBANKA_011140	-0.242717842920804
ENSG00000182934	PBANKA_011140	-0.276276144080153
ENSG00000166897	PBANKA_011140	-0.246049552120287
ENSG00000124208	PBANKA_011140	-0.239430480597164
ENSG00000283597	PBANKA_011140	0.298495667844901
ENSG00000058866	PBANKA_011140	-0.219084245255061
ENSG00000174807	PBANKA_011140	-0.232198553444649
ENSG00000159792	PBANKA_011140	-0.286374603319935
ENSG00000073861	PBANKA_011140	-0.299570851543875
ENSG00000179364	PBANKA_011140	-0.23191237814927
ENSG00000182325	PBANKA_011140	-0.253923938174297
ENSG00000166341	PBANKA_011140	-0.301309050849209
ENSG00000198911	PBANKA_011140	-0.269217499335011
ENSG00000075975	PBANKA_011140	-0.215467332552018
ENSG00000066056	PBANKA_011140	-0.187767636025529
ENSG00000066117	PBANKA_011140	-0.25245086734354
ENSG00000204590	PBANKA_011140	-0.274723823381885
ENSG00000188064	PBANKA_011140	-0.265217062320065
ENSG00000184857	PBANKA_011140	-0.307065075628958
ENSG00000124664	PBANKA_011140	-0.225978614979814
ENSG00000088808	PBANKA_011140	-0.299160737931888
ENSG00000186918	PBANKA_011140	-0.231810333140827
ENSG00000107164	PBANKA_011140	-0.214796167181359
ENSG00000008869	PBANKA_011140	-0.262369013127545
ENSG00000091136	PBANKA_011140	-0.209640589551398
ENSG00000198915	PBANKA_011140	-0.206662651606516
ENSG00000078549	PBANKA_011140	-0.244722856507317
ENSG00000110651	PBANKA_011140	-0.222060573402463
ENSG00000124067	PBANKA_011140	-0.249684341023981
ENSG00000142102	PBANKA_011140	-0.215020269258609
ENSG00000128482	PBANKA_011140	-0.323625278028837
ENSG00000179889	PBANKA_011140	-0.220198320298144
ENSG00000110171	PBANKA_011140	-0.344991492152828
ENSG00000100241	PBANKA_011140	-0.251104542269661
ENSG00000105122	PBANKA_011140	0.248723295447539
ENSG00000125447	PBANKA_011140	-0.283486030909824
ENSG00000107731	PBANKA_011140	-0.24427070619272
ENSG00000172534	PBANKA_011140	-0.234671871289714
ENSG00000125388	PBANKA_011140	-0.233073881372951
ENSG00000123427	PBANKA_011140	-0.315946255925658
ENSG00000179846	PBANKA_011140	-0.244030379214971
ENSG00000130726	PBANKA_011140	-0.269758202813209
ENSG00000204574	PBANKA_011140	-0.254256183690209
ENSG00000126822	PBANKA_011140	-0.303835579386523
ENSG00000284691	PBANKA_011140	-0.246506282896262
ENSG00000186462	PBANKA_011140	-0.183125303649782
ENSG00000162104	PBANKA_011140	-0.242314372596119
ENSG00000109436	PBANKA_011140	-0.270479033859014
ENSG00000101883	PBANKA_011140	-0.254627152905764
ENSG00000147912	PBANKA_011140	-0.270655036949702
ENSG00000173567	PBANKA_011140	-0.255270147406144
ENSG00000258818	PBANKA_011140	-0.243450201222886
ENSG00000005206	PBANKA_011140	-0.309690464314676
ENSG00000141294	PBANKA_011140	-0.376142673331792
ENSG00000071894	PBANKA_011140	-0.347189696848756
ENSG00000171115	PBANKA_011140	-0.230092165018632
ENSG00000165917	PBANKA_011140	-0.241539458640126
ENSG00000213203	PBANKA_011140	0.22448064290626
ENSG00000110031	PBANKA_011140	-0.228795067361034
ENSG00000108395	PBANKA_011140	-0.23867307064393
ENSG00000187189	PBANKA_011140	-0.199546113626045
ENSG00000084774	PBANKA_011140	-0.237077443782005
ENSG00000076201	PBANKA_011140	-0.225420188728712
ENSG00000160683	PBANKA_011140	-0.218554241728245
ENSG00000186174	PBANKA_011140	-0.364825417957677
ENSG00000165507	PBANKA_011140	-0.35596049571516
ENSG00000118402	PBANKA_011140	-0.202132972357041
ENSG00000124608	PBANKA_011140	-0.33010425496751
ENSG00000187715	PBANKA_011140	-0.180618500483546
ENSG00000158055	PBANKA_011140	-0.217639542637667
ENSG00000140320	PBANKA_011140	-0.218591312658297
ENSG00000198169	PBANKA_011140	-0.19657254356875
ENSG00000130054	PBANKA_011140	-0.228568409902555
ENSG00000189120	PBANKA_011140	-0.239048437134442
ENSG00000183049	PBANKA_011140	-0.294635673079932
ENSG00000076351	PBANKA_011140	-0.202310607289504
ENSG00000165714	PBANKA_011140	-0.283973586973672
ENSG00000169413	PBANKA_011140	-0.200679207631991
ENSG00000198846	PBANKA_011140	-0.232170239856486
ENSG00000072958	PBANKA_011140	-0.235866560943128
ENSG00000167302	PBANKA_011140	-0.202883489506543
ENSG00000102245	PBANKA_011140	-0.251887148066087
ENSG00000066185	PBANKA_011140	-0.226471258477144
ENSG00000122133	PBANKA_011140	-0.243263477556213
ENSG00000171812	PBANKA_011140	-0.244697225036269
ENSG00000100253	PBANKA_011140	-0.34156171710635
ENSG00000130939	PBANKA_011140	-0.241737090276863
ENSG00000138771	PBANKA_011140	-0.305534203101654
ENSG00000179071	PBANKA_011140	-0.272371667344943
ENSG00000196924	PBANKA_011140	-0.189132750698207
ENSG00000162836	PBANKA_011140	-0.209695105457963
ENSG00000248746	PBANKA_011140	-0.308525558061914
ENSG00000123570	PBANKA_011140	-0.240932247405317
ENSG00000178965	PBANKA_011140	-0.28188256106035
ENSG00000119203	PBANKA_011140	-0.204561300533109
ENSG00000142552	PBANKA_011140	-0.262914844399765
ENSG00000154319	PBANKA_011140	-0.277136630638657
ENSG00000213402	PBANKA_011140	-0.247154470309605
ENSG00000169508	PBANKA_011140	-0.260866507847805
ENSG00000164283	PBANKA_011140	0.257284441067624
ENSG00000146966	PBANKA_011140	-0.245173209028664
ENSG00000186710	PBANKA_011140	-0.297999530862041
ENSG00000130643	PBANKA_011140	-0.322235883007584
ENSG00000186815	PBANKA_011140	-0.24098368461781
ENSG00000168005	PBANKA_011140	-0.237976692657341
ENSG00000133597	PBANKA_011140	-0.237062629059765
ENSG00000100997	PBANKA_011140	-0.300196564520599
ENSG00000114650	PBANKA_011140	-0.291678655842498
ENSG00000057294	PBANKA_011140	-0.192020153308727
ENSG00000100994	PBANKA_011140	-0.266717489729123
ENSG00000137343	PBANKA_011140	-0.205947429314026
ENSG00000189362	PBANKA_011140	0.251313964264184
ENSG00000133056	PBANKA_011140	-0.269463664103905
ENSG00000143442	PBANKA_011140	-0.231117527338954
ENSG00000196781	PBANKA_011140	-0.183859098908998
ENSG00000089154	PBANKA_011140	-0.301613220253771
ENSG00000204659	PBANKA_011140	-0.280899515661557
ENSG00000164099	PBANKA_011140	-0.351193857589293
ENSG00000120332	PBANKA_011140	-0.186037063415866
ENSG00000141026	PBANKA_011140	-0.259661448580192
ENSG00000163462	PBANKA_011140	-0.315877773761269
ENSG00000117676	PBANKA_011140	-0.203012105284019
ENSG00000135423	PBANKA_011140	-0.187572076855662
ENSG00000188636	PBANKA_011140	-0.280100783363749
ENSG00000153823	PBANKA_011140	-0.268098815806467
ENSG00000115598	PBANKA_011140	0.25871397999003
ENSG00000127884	PBANKA_011140	-0.246330856944588
ENSG00000198198	PBANKA_011140	-0.231007110092648
ENSG00000176884	PBANKA_011140	-0.327271767380976
ENSG00000110777	PBANKA_011140	-0.237832423986858
ENSG00000163346	PBANKA_011140	-0.204695852562757
ENSG00000163794	PBANKA_011140	-0.238655250575455
ENSG00000138696	PBANKA_011140	-0.22122951007366
ENSG00000143375	PBANKA_011140	-0.260721963033595
ENSG00000148832	PBANKA_011140	-0.342665597983995
ENSG00000141756	PBANKA_011140	-0.250792286590183
ENSG00000130037	PBANKA_011140	-0.207379280567294
ENSG00000163655	PBANKA_011140	-0.23448130027814
ENSG00000161021	PBANKA_011140	-0.22011785106325
ENSG00000183779	PBANKA_011140	-0.227864144940532
ENSG00000120820	PBANKA_011140	-0.254357453674178
ENSG00000177728	PBANKA_011140	-0.346277439016339
ENSG00000156886	PBANKA_011140	-0.288891107839283
ENSG00000120029	PBANKA_011140	-0.220840035987553
ENSG00000130669	PBANKA_011140	-0.353554312965564
ENSG00000092978	PBANKA_011140	0.241897930712086
ENSG00000168398	PBANKA_011140	-0.28469086638872
ENSG00000100739	PBANKA_011140	-0.213864737084465
ENSG00000112584	PBANKA_011140	-0.234444788885286
ENSG00000239474	PBANKA_011140	-0.277671584269897
ENSG00000239306	PBANKA_011140	-0.338648328996759
ENSG00000164303	PBANKA_011140	0.307874661069114
ENSG00000143367	PBANKA_011140	-0.237307294869326
ENSG00000171772	PBANKA_011140	-0.235007033975293
ENSG00000168710	PBANKA_011140	-0.206877408351481
ENSG00000143171	PBANKA_011140	-0.253082368641621
ENSG00000185670	PBANKA_011140	-0.289156767906706
ENSG00000126012	PBANKA_011140	-0.285778046826143
ENSG00000163947	PBANKA_011140	-0.232888207844893
ENSG00000197226	PBANKA_011140	-0.266324018657764
ENSG00000244462	PBANKA_011140	-0.315978428474108
ENSG00000167778	PBANKA_011140	-0.310326161598488
ENSG00000164889	PBANKA_011140	-0.275154155488156
ENSG00000121053	PBANKA_011140	-0.244574572066656
ENSG00000075240	PBANKA_011140	-0.218402112782622
ENSG00000108262	PBANKA_011140	-0.257838529802009
ENSG00000147234	PBANKA_011140	-0.29033129739734
ENSG00000142528	PBANKA_011140	-0.227210195003578
ENSG00000182195	PBANKA_011140	-0.307077275395049
ENSG00000056487	PBANKA_011140	0.280411654760894
ENSG00000090861	PBANKA_011140	-0.300736749955002
ENSG00000102390	PBANKA_011140	-0.254470196534654
ENSG00000107862	PBANKA_011140	-0.216744579494534
ENSG00000167549	PBANKA_011140	-0.336010487288479
ENSG00000144028	PBANKA_011140	-0.228662618518198
ENSG00000117069	PBANKA_011140	-0.203714541211937
ENSG00000104368	PBANKA_011140	-0.190993220147157
ENSG00000074527	PBANKA_011140	-0.261482227745138
ENSG00000135253	PBANKA_011140	-0.315901426742387
ENSG00000163354	PBANKA_011140	-0.266007869711166
ENSG00000112357	PBANKA_011140	-0.193689964103836
ENSG00000158423	PBANKA_011140	-0.345455241302305
ENSG00000198771	PBANKA_011140	-0.25505084357334
ENSG00000214309	PBANKA_011140	-0.226853063571052
ENSG00000167615	PBANKA_011140	-0.315975793579571
ENSG00000182580	PBANKA_011140	-0.255308067950035
ENSG00000145191	PBANKA_011140	-0.269181257449911
ENSG00000111432	PBANKA_011140	-0.210341172373189
ENSG00000171596	PBANKA_011140	-0.223227504461466
ENSG00000243284	PBANKA_011140	-0.246240666990472
ENSG00000125207	PBANKA_011140	-0.216273586831159
ENSG00000177272	PBANKA_011140	-0.24934235771638
ENSG00000005379	PBANKA_011140	-0.302490220839036
ENSG00000186628	PBANKA_011140	-0.236894177679197
ENSG00000162723	PBANKA_011140	-0.319178779792226
ENSG00000160539	PBANKA_011140	-0.197432834265111
ENSG00000119147	PBANKA_011140	-0.227263038136583
ENSG00000167535	PBANKA_011140	-0.341278199788991
ENSG00000158246	PBANKA_011140	-0.274552865476168
ENSG00000145248	PBANKA_011140	-0.194542220522232
ENSG00000198835	PBANKA_011140	-0.298983192865236
ENSG00000033100	PBANKA_011140	-0.275690603422144
ENSG00000165704	PBANKA_011140	-0.222391758267734
ENSG00000161509	PBANKA_011140	-0.263338177634286
ENSG00000009335	PBANKA_011140	-0.265226182848628
ENSG00000083093	PBANKA_011140	-0.245379803276548
ENSG00000156076	PBANKA_011140	-0.192637191109418
ENSG00000131788	PBANKA_011140	-0.239438128106118
ENSG00000011021	PBANKA_011140	-0.253792664291311
ENSG00000185105	PBANKA_011140	-0.333924637862603
ENSG00000168118	PBANKA_011140	-0.255105885746478
ENSG00000214943	PBANKA_011140	-0.224531887097196
ENSG00000181656	PBANKA_011140	-0.309492033830252
ENSG00000198648	PBANKA_011140	-0.232564054260125
ENSG00000272031	PBANKA_011140	-0.324123736819397
ENSG00000271601	PBANKA_011140	-0.274641808264428
ENSG00000172819	PBANKA_011140	-0.250662947142221
ENSG00000104881	PBANKA_011140	-0.358135323926511
ENSG00000135763	PBANKA_011140	-0.221806325928493
ENSG00000048828	PBANKA_011140	-0.250608770689896
ENSG00000168427	PBANKA_011140	0.34753123551487
ENSG00000146063	PBANKA_011140	-0.267032532650366
ENSG00000139970	PBANKA_011140	-0.243694923248676
ENSG00000138111	PBANKA_011140	-0.304618259977577
ENSG00000162894	PBANKA_011140	-0.256185797461379
ENSG00000204104	PBANKA_011140	-0.25198445153059
ENSG00000249715	PBANKA_011140	-0.296575841786006
ENSG00000173275	PBANKA_011140	-0.254999853762791
ENSG00000124181	PBANKA_011140	-0.20811745755795
ENSG00000106018	PBANKA_011140	-0.240129655816577
ENSG00000075945	PBANKA_011140	-0.228306074553551
ENSG00000212916	PBANKA_011140	-0.19623073346229
ENSG00000157368	PBANKA_011140	-0.198116760498458
ENSG00000132613	PBANKA_011140	-0.226258295641831
ENSG00000158158	PBANKA_011140	-0.336388596725381
ENSG00000139718	PBANKA_011140	-0.199252777040717
ENSG00000060718	PBANKA_011140	-0.283011904601097
ENSG00000135723	PBANKA_011140	-0.18909712813144
ENSG00000196961	PBANKA_011140	-0.237509760016356
ENSG00000134853	PBANKA_011140	-0.270317704002785
ENSG00000158113	PBANKA_011140	-0.322464189132779
ENSG00000158022	PBANKA_011140	-0.301010168589384
ENSG00000175084	PBANKA_011140	-0.254816396367564
ENSG00000179583	PBANKA_011140	-0.296238729445441
ENSG00000117533	PBANKA_011140	0.268631115348099
ENSG00000143799	PBANKA_011140	-0.22011732025166
ENSG00000136715	PBANKA_011140	-0.250834621517959
ENSG00000112539	PBANKA_011140	0.288190860070391
ENSG00000198952	PBANKA_011140	-0.225119007846733
ENSG00000147180	PBANKA_011140	-0.262693508305025
ENSG00000117594	PBANKA_011140	0.326044718713538
ENSG00000124006	PBANKA_011140	-0.245918424951693
ENSG00000123999	PBANKA_011140	-0.184944256837092
ENSG00000111674	PBANKA_011140	-0.324299573975759
ENSG00000139318	PBANKA_011140	-0.192438790541721
ENSG00000143252	PBANKA_011140	-0.198932530708006
ENSG00000104973	PBANKA_011140	-0.304501419767521
ENSG00000204923	PBANKA_011140	-0.222218570217652
ENSG00000125531	PBANKA_011140	-0.284464832676037
ENSG00000149930	PBANKA_011140	-0.247589327039288
ENSG00000130985	PBANKA_011140	-0.302031928469662
ENSG00000139292	PBANKA_011140	-0.201757521242859
ENSG00000165672	PBANKA_011140	-0.263011912856958
ENSG00000198400	PBANKA_011140	-0.211136729125943
ENSG00000116120	PBANKA_011140	0.278201370404114
ENSG00000137747	PBANKA_011140	-0.266366027430299
ENSG00000198873	PBANKA_011140	-0.280703129447858
ENSG00000176946	PBANKA_011140	-0.214459499314518
ENSG00000188026	PBANKA_011140	-0.223884887767297
ENSG00000100600	PBANKA_011140	-0.223499411034622
ENSG00000114654	PBANKA_011140	-0.363214443379851
ENSG00000178187	PBANKA_011140	-0.229317629746523
ENSG00000234284	PBANKA_011140	-0.208818709651111
ENSG00000107651	PBANKA_011140	-0.227603318903872
ENSG00000175262	PBANKA_011140	-0.339224778277082
ENSG00000198851	PBANKA_011140	-0.31027380725932
ENSG00000147118	PBANKA_011140	-0.214140787755034
ENSG00000127528	PBANKA_011160	-0.236046124904153
ENSG00000104998	PBANKA_011160	-0.225504757643578
ENSG00000099991	PBANKA_011160	-0.255612429161244
ENSG00000167895	PBANKA_011160	-0.229563111873889
ENSG00000186231	PBANKA_011160	-0.201141289668229
ENSG00000182575	PBANKA_011160	-0.208381702446066
ENSG00000183186	PBANKA_011160	-0.196266935485124
ENSG00000100324	PBANKA_011160	-0.2219936320776
ENSG00000174721	PBANKA_011160	-0.231111137920789
ENSG00000126391	PBANKA_011160	-0.190902914870237
ENSG00000127580	PBANKA_011160	-0.221829495635668
ENSG00000126254	PBANKA_011160	-0.211575759165287
ENSG00000100027	PBANKA_011160	-0.251400084369608
ENSG00000173264	PBANKA_011160	-0.221679067185454
ENSG00000180340	PBANKA_011160	-0.229489556677725
ENSG00000173991	PBANKA_011160	-0.246987504985886
ENSG00000106948	PBANKA_011160	-0.239880284803762
ENSG00000240764	PBANKA_011160	-0.194983653110376
ENSG00000123143	PBANKA_011160	-0.219807391400635
ENSG00000160469	PBANKA_011160	-0.2293936969884
ENSG00000126368	PBANKA_011160	-0.253099888479948
ENSG00000130382	PBANKA_011160	-0.236297190602966
ENSG00000185800	PBANKA_011160	-0.226870402818877
ENSG00000099889	PBANKA_011160	-0.232580357613067
ENSG00000144741	PBANKA_011160	-0.219172704722779
ENSG00000145506	PBANKA_011160	-0.188213321084615
ENSG00000153976	PBANKA_011160	-0.180262287716027
ENSG00000142235	PBANKA_011160	-0.233259283205594
ENSG00000126107	PBANKA_011160	-0.249822196557283
ENSG00000105516	PBANKA_011160	-0.274022119072276
ENSG00000185614	PBANKA_011160	-0.220574144795981
ENSG00000007516	PBANKA_011160	-0.243331170943018
ENSG00000165271	PBANKA_011160	-0.240504911712523
ENSG00000105204	PBANKA_011160	-0.234119884057412
ENSG00000183741	PBANKA_011160	-0.239055866703623
ENSG00000162391	PBANKA_011160	-0.23345155907776
ENSG00000160396	PBANKA_011160	-0.235698383301528
ENSG00000155034	PBANKA_011160	-0.211563063918839
ENSG00000251692	PBANKA_011160	-0.212360177336141
ENSG00000188747	PBANKA_011160	-0.248636202240914
ENSG00000131584	PBANKA_011160	-0.240028317967563
ENSG00000010319	PBANKA_011160	-0.198828111689657
ENSG00000065717	PBANKA_011160	-0.237249422480224
ENSG00000132024	PBANKA_011160	-0.239205982185849
ENSG00000132016	PBANKA_011160	-0.208695637911005
ENSG00000151729	PBANKA_011160	-0.19517561581109
ENSG00000065361	PBANKA_011160	-0.212724554521469
ENSG00000180921	PBANKA_011160	-0.216667565089728
ENSG00000130758	PBANKA_011160	-0.222880004253591
ENSG00000133243	PBANKA_011160	-0.230754645830243
ENSG00000184402	PBANKA_011160	-0.245831425132417
ENSG00000135519	PBANKA_011160	-0.23060052883112
ENSG00000205084	PBANKA_011160	-0.210180720995463
ENSG00000125966	PBANKA_011160	-0.211967900224408
ENSG00000214357	PBANKA_011160	-0.205619340614573
ENSG00000183134	PBANKA_011160	-0.243030962762134
ENSG00000140990	PBANKA_011160	-0.225402836248648
ENSG00000117318	PBANKA_011160	-0.210134396622336
ENSG00000126895	PBANKA_011160	-0.226344726943706
ENSG00000234409	PBANKA_011160	-0.223200417402189
ENSG00000174326	PBANKA_011160	-0.191434691461646
ENSG00000169071	PBANKA_011160	-0.212464022714515
ENSG00000157703	PBANKA_011160	-0.19900741695524
ENSG00000244486	PBANKA_011160	-0.228783606980769
ENSG00000163833	PBANKA_011160	-0.22619323744551
ENSG00000103150	PBANKA_011160	-0.21445606984904
ENSG00000184524	PBANKA_011160	-0.186535875690561
ENSG00000116525	PBANKA_011160	-0.211398026666261
ENSG00000127561	PBANKA_011160	-0.248925590736448
ENSG00000105429	PBANKA_011160	-0.233431728551589
ENSG00000126464	PBANKA_011160	-0.258200037828665
ENSG00000159792	PBANKA_011160	-0.23317257294773
ENSG00000184857	PBANKA_011160	-0.240033381858505
ENSG00000110171	PBANKA_011160	-0.258824406052985
ENSG00000179846	PBANKA_011160	-0.193046153794857
ENSG00000005206	PBANKA_011160	-0.243204897154682
ENSG00000141294	PBANKA_011160	-0.247205078314214
ENSG00000071894	PBANKA_011160	-0.233860728954865
ENSG00000186174	PBANKA_011160	-0.250389503618912
ENSG00000165507	PBANKA_011160	-0.230583032150249
ENSG00000142552	PBANKA_011160	-0.209358312889699
ENSG00000169508	PBANKA_011160	-0.217648971748443
ENSG00000186710	PBANKA_011160	-0.247788841922055
ENSG00000130643	PBANKA_011160	-0.19761161378551
ENSG00000164099	PBANKA_011160	-0.226055335020824
ENSG00000141026	PBANKA_011160	-0.231441070073285
ENSG00000176884	PBANKA_011160	-0.214546650302569
ENSG00000148832	PBANKA_011160	-0.243437887667596
ENSG00000120820	PBANKA_011160	-0.196493815131316
ENSG00000177728	PBANKA_011160	-0.23806662605925
ENSG00000130669	PBANKA_011160	-0.234388621512451
ENSG00000182195	PBANKA_011160	-0.196074236122626
ENSG00000167549	PBANKA_011160	-0.229583339332978
ENSG00000135253	PBANKA_011160	-0.233800200608092
ENSG00000158423	PBANKA_011160	-0.224391438730102
ENSG00000185105	PBANKA_011160	-0.225857522354792
ENSG00000272031	PBANKA_011160	-0.236802922982707
ENSG00000104881	PBANKA_011160	-0.241268313744509
ENSG00000158113	PBANKA_011160	-0.22069741205581
ENSG00000104973	PBANKA_011160	-0.230380726356144
ENSG00000125531	PBANKA_011160	-0.230059632974022
ENSG00000114654	PBANKA_011160	-0.233830683223339
ENSG00000175262	PBANKA_011160	-0.214996022410115
ENSG00000198851	PBANKA_011160	-0.223908894701001
ENSG00000127528	PBANKA_011170	-0.253556791941569
ENSG00000114854	PBANKA_011170	-0.222897425390686
ENSG00000154767	PBANKA_011170	-0.268197783830024
ENSG00000170876	PBANKA_011170	-0.250432139298263
ENSG00000104998	PBANKA_011170	-0.234922540479773
ENSG00000099991	PBANKA_011170	-0.296510106647747
ENSG00000188162	PBANKA_011170	-0.249741360937914
ENSG00000167895	PBANKA_011170	-0.233089081294792
ENSG00000177731	PBANKA_011170	-0.268851322670516
ENSG00000186231	PBANKA_011170	-0.24035356849941
ENSG00000151364	PBANKA_011170	-0.204333875471764
ENSG00000197948	PBANKA_011170	-0.229112482675307
ENSG00000179134	PBANKA_011170	-0.207163156842837
ENSG00000172037	PBANKA_011170	-0.254456649929675
ENSG00000064300	PBANKA_011170	-0.222705366177007
ENSG00000182575	PBANKA_011170	-0.241946631920896
ENSG00000128040	PBANKA_011170	-0.234484238987523
ENSG00000183186	PBANKA_011170	-0.235609886445607
ENSG00000244588	PBANKA_011170	-0.283838663793438
ENSG00000085377	PBANKA_011170	-0.252945325141511
ENSG00000100324	PBANKA_011170	-0.25959931550406
ENSG00000174721	PBANKA_011170	-0.285199649426075
ENSG00000121440	PBANKA_011170	-0.238352125567334
ENSG00000165458	PBANKA_011170	-0.242053318554914
ENSG00000068724	PBANKA_011170	-0.243065094187044
ENSG00000126391	PBANKA_011170	-0.190301640316136
ENSG00000117215	PBANKA_011170	-0.204196456789934
ENSG00000149782	PBANKA_011170	-0.248802099021512
ENSG00000085644	PBANKA_011170	-0.272350014081674
ENSG00000149476	PBANKA_011170	-0.247894955371451
ENSG00000127580	PBANKA_011170	-0.239075540290242
ENSG00000132622	PBANKA_011170	-0.22434050703562
ENSG00000131067	PBANKA_011170	-0.248717639772293
ENSG00000126254	PBANKA_011170	-0.21754326088356
ENSG00000100027	PBANKA_011170	-0.296889880074857
ENSG00000173264	PBANKA_011170	-0.249061217377373
ENSG00000043143	PBANKA_011170	-0.276462486588292
ENSG00000180340	PBANKA_011170	-0.269700033082084
ENSG00000205927	PBANKA_011170	-0.21489427662587
ENSG00000173991	PBANKA_011170	-0.285800218127025
ENSG00000106948	PBANKA_011170	-0.266663421955468
ENSG00000240764	PBANKA_011170	-0.219926598048239
ENSG00000123143	PBANKA_011170	-0.229370855299196
ENSG00000185198	PBANKA_011170	-0.18308869803715
ENSG00000169129	PBANKA_011170	-0.237391701524364
ENSG00000185585	PBANKA_011170	-0.216450441639472
ENSG00000160469	PBANKA_011170	-0.263552506880692
ENSG00000164050	PBANKA_011170	-0.222161556636361
ENSG00000175518	PBANKA_011170	-0.197537630454056
ENSG00000126368	PBANKA_011170	-0.291951454733975
ENSG00000130382	PBANKA_011170	-0.268613927392043
ENSG00000185800	PBANKA_011170	-0.263608031515763
ENSG00000137802	PBANKA_011170	-0.241963892035807
ENSG00000168612	PBANKA_011170	-0.23246558348465
ENSG00000186188	PBANKA_011170	-0.218480312773199
ENSG00000221946	PBANKA_011170	-0.24952479927984
ENSG00000099889	PBANKA_011170	-0.255545682448935
ENSG00000047662	PBANKA_011170	-0.241959225112997
ENSG00000144741	PBANKA_011170	-0.2537449332586
ENSG00000108828	PBANKA_011170	-0.217956884648424
ENSG00000161395	PBANKA_011170	-0.270413155850113
ENSG00000145506	PBANKA_011170	-0.224440444718206
ENSG00000153976	PBANKA_011170	-0.232798349862802
ENSG00000165661	PBANKA_011170	-0.238369300112386
ENSG00000124191	PBANKA_011170	-0.214074450979227
ENSG00000116786	PBANKA_011170	-0.251459106361345
ENSG00000142235	PBANKA_011170	-0.223501507214511
ENSG00000126107	PBANKA_011170	-0.286577963911577
ENSG00000104941	PBANKA_011170	-0.204579885359969
ENSG00000078814	PBANKA_011170	-0.25832928254313
ENSG00000196588	PBANKA_011170	-0.217930935175417
ENSG00000105516	PBANKA_011170	-0.313292991159194
ENSG00000122025	PBANKA_011170	-0.236700858776995
ENSG00000213676	PBANKA_011170	-0.2571774948071
ENSG00000185614	PBANKA_011170	-0.238589640125166
ENSG00000129219	PBANKA_011170	-0.228058225837494
ENSG00000013523	PBANKA_011170	-0.279167613564378
ENSG00000090932	PBANKA_011170	-0.195490190797905
ENSG00000007516	PBANKA_011170	-0.283572470948989
ENSG00000112640	PBANKA_011170	-0.241954430510902
ENSG00000244752	PBANKA_011170	-0.222868818393339
ENSG00000197136	PBANKA_011170	-0.210901692498374
ENSG00000165271	PBANKA_011170	-0.276504944231315
ENSG00000177943	PBANKA_011170	-0.232558036488022
ENSG00000105204	PBANKA_011170	-0.259264316631761
ENSG00000131697	PBANKA_011170	-0.234550518423833
ENSG00000183741	PBANKA_011170	-0.248307883263695
ENSG00000162391	PBANKA_011170	-0.262451308470135
ENSG00000112511	PBANKA_011170	-0.195643065489626
ENSG00000188229	PBANKA_011170	-0.204125279491127
ENSG00000160396	PBANKA_011170	-0.268428227192441
ENSG00000106336	PBANKA_011170	-0.245724500856605
ENSG00000155034	PBANKA_011170	-0.242576738820535
ENSG00000251692	PBANKA_011170	-0.248882632289046
ENSG00000105662	PBANKA_011170	-0.264963640155258
ENSG00000185896	PBANKA_011170	-0.219494528748995
ENSG00000006611	PBANKA_011170	-0.218557822456856
ENSG00000188747	PBANKA_011170	-0.288648050410024
ENSG00000100399	PBANKA_011170	-0.221342186907296
ENSG00000131584	PBANKA_011170	-0.276390408003699
ENSG00000010319	PBANKA_011170	-0.235235366071947
ENSG00000007952	PBANKA_011170	-0.232888121840739
ENSG00000105953	PBANKA_011170	-0.223500857670376
ENSG00000065717	PBANKA_011170	-0.275909474537582
ENSG00000132024	PBANKA_011170	-0.245890261492631
ENSG00000132016	PBANKA_011170	-0.239575120064668
ENSG00000156463	PBANKA_011170	-0.215973892487595
ENSG00000140948	PBANKA_011170	-0.260888700227972
ENSG00000162849	PBANKA_011170	-0.230986319491068
ENSG00000100403	PBANKA_011170	-0.240688769178163
ENSG00000132361	PBANKA_011170	-0.256011514136754
ENSG00000160323	PBANKA_011170	-0.251018896093373
ENSG00000198870	PBANKA_011170	-0.252418306238946
ENSG00000137764	PBANKA_011170	-0.266062992928958
ENSG00000144115	PBANKA_011170	-0.23245853863354
ENSG00000151729	PBANKA_011170	-0.186990820473917
ENSG00000130827	PBANKA_011170	-0.235927095353292
ENSG00000065361	PBANKA_011170	-0.240035244966011
ENSG00000180921	PBANKA_011170	-0.241324576570461
ENSG00000203943	PBANKA_011170	-0.224869246788028
ENSG00000002587	PBANKA_011170	-0.227337525300476
ENSG00000130758	PBANKA_011170	-0.243189525898161
ENSG00000100908	PBANKA_011170	-0.22237137009153
ENSG00000133243	PBANKA_011170	-0.258690594572396
ENSG00000039523	PBANKA_011170	-0.252817517922814
ENSG00000104814	PBANKA_011170	-0.229702015014573
ENSG00000167858	PBANKA_011170	-0.202881856906069
ENSG00000169564	PBANKA_011170	-0.22029808845788
ENSG00000087365	PBANKA_011170	-0.263608593185656
ENSG00000184402	PBANKA_011170	-0.290841628198789
ENSG00000135519	PBANKA_011170	-0.276565882736815
ENSG00000167625	PBANKA_011170	-0.224094123876863
ENSG00000078900	PBANKA_011170	-0.235191856510397
ENSG00000105722	PBANKA_011170	-0.212535179866765
ENSG00000111249	PBANKA_011170	-0.247277053739251
ENSG00000205084	PBANKA_011170	-0.245605054708398
ENSG00000182218	PBANKA_011170	-0.226313901163998
ENSG00000100412	PBANKA_011170	-0.252545854073786
ENSG00000125966	PBANKA_011170	-0.194918738374038
ENSG00000214357	PBANKA_011170	-0.236271038008097
ENSG00000183134	PBANKA_011170	-0.280022065134191
ENSG00000140990	PBANKA_011170	-0.242653056934838
ENSG00000120896	PBANKA_011170	-0.261270873828601
ENSG00000175115	PBANKA_011170	-0.280674932862713
ENSG00000117318	PBANKA_011170	-0.235412554452726
ENSG00000110148	PBANKA_011170	-0.189406706614366
ENSG00000133392	PBANKA_011170	-0.256649967094496
ENSG00000159753	PBANKA_011170	-0.21279759861538
ENSG00000143126	PBANKA_011170	-0.259877851846506
ENSG00000174788	PBANKA_011170	-0.211904389293536
ENSG00000126895	PBANKA_011170	-0.23252939816947
ENSG00000234409	PBANKA_011170	-0.263576577456099
ENSG00000143552	PBANKA_011170	-0.240386571944643
ENSG00000040608	PBANKA_011170	-0.252711212855941
ENSG00000204366	PBANKA_011170	-0.220015683339706
ENSG00000105726	PBANKA_011170	-0.250812684493809
ENSG00000174326	PBANKA_011170	-0.193477133765646
ENSG00000248871	PBANKA_011170	-0.192730172214912
ENSG00000169071	PBANKA_011170	-0.249552981475239
ENSG00000157703	PBANKA_011170	-0.219700308106363
ENSG00000244486	PBANKA_011170	-0.258498866899045
ENSG00000163833	PBANKA_011170	-0.256142445286411
ENSG00000174996	PBANKA_011170	-0.246119856494977
ENSG00000103150	PBANKA_011170	-0.224338796768911
ENSG00000121653	PBANKA_011170	-0.256672614257945
ENSG00000171723	PBANKA_011170	-0.241049173444044
ENSG00000214128	PBANKA_011170	-0.211724856719687
ENSG00000064205	PBANKA_011170	-0.201519626168658
ENSG00000052344	PBANKA_011170	-0.225468873846815
ENSG00000184524	PBANKA_011170	-0.223404618537386
ENSG00000110448	PBANKA_011170	-0.244362954733215
ENSG00000188488	PBANKA_011170	-0.243599924480072
ENSG00000178175	PBANKA_011170	-0.250166727839417
ENSG00000158321	PBANKA_011170	-0.232213549619922
ENSG00000116525	PBANKA_011170	-0.231684707581822
ENSG00000170873	PBANKA_011170	-0.236902974438528
ENSG00000171603	PBANKA_011170	-0.27131656979858
ENSG00000188385	PBANKA_011170	-0.202221559014545
ENSG00000184897	PBANKA_011170	-0.247207478598656
ENSG00000089597	PBANKA_011170	-0.261017320513809
ENSG00000205143	PBANKA_011170	-0.242966684356974
ENSG00000127561	PBANKA_011170	-0.28930936373793
ENSG00000205593	PBANKA_011170	-0.260068999698932
ENSG00000105429	PBANKA_011170	-0.280184892048782
ENSG00000126464	PBANKA_011170	-0.299303996865893
ENSG00000170260	PBANKA_011170	-0.247056987367235
ENSG00000141314	PBANKA_011170	-0.179906906980211
ENSG00000020633	PBANKA_011170	-0.246844001546622
ENSG00000159792	PBANKA_011170	-0.250211875631109
ENSG00000073861	PBANKA_011170	-0.227990116512054
ENSG00000204590	PBANKA_011170	-0.226518762007772
ENSG00000184857	PBANKA_011170	-0.279318951064483
ENSG00000110171	PBANKA_011170	-0.290430797964302
ENSG00000125447	PBANKA_011170	-0.239055713605424
ENSG00000179846	PBANKA_011170	-0.233763292386968
ENSG00000186462	PBANKA_011170	-0.1945318972661
ENSG00000101883	PBANKA_011170	-0.20094417909043
ENSG00000147912	PBANKA_011170	-0.238767968109163
ENSG00000005206	PBANKA_011170	-0.267983983517514
ENSG00000141294	PBANKA_011170	-0.294160437876606
ENSG00000071894	PBANKA_011170	-0.269009031640519
ENSG00000186174	PBANKA_011170	-0.278202069355183
ENSG00000165507	PBANKA_011170	-0.275151052137573
ENSG00000124608	PBANKA_011170	-0.260327670186696
ENSG00000198169	PBANKA_011170	-0.231294238394097
ENSG00000076351	PBANKA_011170	-0.210459979502441
ENSG00000165714	PBANKA_011170	-0.213539338616815
ENSG00000072958	PBANKA_011170	-0.226512176645822
ENSG00000066185	PBANKA_011170	-0.234890886502372
ENSG00000171812	PBANKA_011170	-0.228601012511752
ENSG00000100253	PBANKA_011170	-0.262099074901757
ENSG00000248746	PBANKA_011170	-0.228642412322806
ENSG00000142552	PBANKA_011170	-0.205988612320172
ENSG00000154319	PBANKA_011170	-0.220127057188399
ENSG00000169508	PBANKA_011170	-0.24875467578945
ENSG00000186710	PBANKA_011170	-0.293119930548614
ENSG00000130643	PBANKA_011170	-0.234786642718124
ENSG00000100997	PBANKA_011170	-0.218754917295327
ENSG00000114650	PBANKA_011170	-0.26705608811702
ENSG00000057294	PBANKA_011170	-0.200581070893228
ENSG00000100994	PBANKA_011170	-0.222858527139849
ENSG00000204659	PBANKA_011170	-0.238904781904393
ENSG00000164099	PBANKA_011170	-0.265390142725805
ENSG00000141026	PBANKA_011170	-0.248488092207112
ENSG00000163462	PBANKA_011170	-0.262816316826256
ENSG00000176884	PBANKA_011170	-0.250707646940449
ENSG00000148832	PBANKA_011170	-0.289624911222732
ENSG00000163655	PBANKA_011170	-0.230635792196641
ENSG00000120820	PBANKA_011170	-0.238093549892087
ENSG00000177728	PBANKA_011170	-0.27735817929196
ENSG00000130669	PBANKA_011170	-0.270466644176017
ENSG00000100739	PBANKA_011170	-0.190258286789512
ENSG00000112584	PBANKA_011170	-0.246218193145869
ENSG00000239474	PBANKA_011170	-0.210436836170951
ENSG00000239306	PBANKA_011170	-0.253374410045504
ENSG00000164303	PBANKA_011170	0.372819725579286
ENSG00000185670	PBANKA_011170	-0.25788323701348
ENSG00000197226	PBANKA_011170	-0.246022458310923
ENSG00000244462	PBANKA_011170	-0.236033902787973
ENSG00000167778	PBANKA_011170	-0.214635354767402
ENSG00000164889	PBANKA_011170	-0.242739483084494
ENSG00000182195	PBANKA_011170	-0.239721350269308
ENSG00000090861	PBANKA_011170	-0.253576899473023
ENSG00000167549	PBANKA_011170	-0.273732947029264
ENSG00000135253	PBANKA_011170	-0.269884899201862
ENSG00000158423	PBANKA_011170	-0.25652927534856
ENSG00000198771	PBANKA_011170	-0.218431736777968
ENSG00000167615	PBANKA_011170	-0.251369513788253
ENSG00000182580	PBANKA_011170	-0.206762296046253
ENSG00000145191	PBANKA_011170	-0.257787985437934
ENSG00000243284	PBANKA_011170	-0.225262223309372
ENSG00000005379	PBANKA_011170	-0.258386452688378
ENSG00000162723	PBANKA_011170	-0.234776247345217
ENSG00000167535	PBANKA_011170	-0.266229669010355
ENSG00000158246	PBANKA_011170	-0.193410613431505
ENSG00000198835	PBANKA_011170	-0.262197580064031
ENSG00000033100	PBANKA_011170	-0.231250026025965
ENSG00000161509	PBANKA_011170	-0.239194558751127
ENSG00000185105	PBANKA_011170	-0.242093872523154
ENSG00000116574	PBANKA_011170	-0.223298062615068
ENSG00000272031	PBANKA_011170	-0.281230995809897
ENSG00000104881	PBANKA_011170	-0.283321412124591
ENSG00000146063	PBANKA_011170	-0.255246233150353
ENSG00000138111	PBANKA_011170	-0.264928336095362
ENSG00000106018	PBANKA_011170	-0.18656995743463
ENSG00000158158	PBANKA_011170	-0.249347695374532
ENSG00000196961	PBANKA_011170	-0.221641759294805
ENSG00000158113	PBANKA_011170	-0.256442088247147
ENSG00000158022	PBANKA_011170	-0.224897159714362
ENSG00000179583	PBANKA_011170	-0.242921867730948
ENSG00000143799	PBANKA_011170	-0.235889979042688
ENSG00000124006	PBANKA_011170	-0.185137188744853
ENSG00000104973	PBANKA_011170	-0.240290589008681
ENSG00000125531	PBANKA_011170	-0.277699810419726
ENSG00000130985	PBANKA_011170	-0.22554867425978
ENSG00000137747	PBANKA_011170	-0.210630703265749
ENSG00000198873	PBANKA_011170	-0.241955154634777
ENSG00000114654	PBANKA_011170	-0.277573823314784
ENSG00000234284	PBANKA_011170	-0.232742986942759
ENSG00000175262	PBANKA_011170	-0.258547843804732
ENSG00000198851	PBANKA_011170	-0.243580696937986
ENSG00000127528	PBANKA_011180	-0.26468579898776
ENSG00000154767	PBANKA_011180	-0.234205659446918
ENSG00000104998	PBANKA_011180	-0.240085408698702
ENSG00000145016	PBANKA_011180	-0.21709799789648
ENSG00000099991	PBANKA_011180	-0.261936252211416
ENSG00000131899	PBANKA_011180	-0.246596635236139
ENSG00000167895	PBANKA_011180	-0.239497466658799
ENSG00000177731	PBANKA_011180	-0.21986179333851
ENSG00000186231	PBANKA_011180	-0.197614668191981
ENSG00000105679	PBANKA_011180	-0.237800637560289
ENSG00000182087	PBANKA_011180	-0.226399829311523
ENSG00000172037	PBANKA_011180	-0.224677047700894
ENSG00000064300	PBANKA_011180	-0.20269092639785
ENSG00000182575	PBANKA_011180	-0.241166009082287
ENSG00000128040	PBANKA_011180	-0.230026682761273
ENSG00000183186	PBANKA_011180	-0.186302373744221
ENSG00000162139	PBANKA_011180	-0.238942029350009
ENSG00000244588	PBANKA_011180	-0.266271663917873
ENSG00000085377	PBANKA_011180	-0.240226470559262
ENSG00000187566	PBANKA_011180	-0.227162531920619
ENSG00000100324	PBANKA_011180	-0.218059328029987
ENSG00000174721	PBANKA_011180	-0.27270053390878
ENSG00000121440	PBANKA_011180	-0.200699841727555
ENSG00000165458	PBANKA_011180	-0.226168110691378
ENSG00000068724	PBANKA_011180	-0.237652106795541
ENSG00000185453	PBANKA_011180	-0.233887619961704
ENSG00000104427	PBANKA_011180	-0.235595094284764
ENSG00000117215	PBANKA_011180	-0.190269856738089
ENSG00000158786	PBANKA_011180	-0.195750108661442
ENSG00000149782	PBANKA_011180	-0.201724673359441
ENSG00000149476	PBANKA_011180	-0.202709572385222
ENSG00000100426	PBANKA_011180	-0.220835291384285
ENSG00000127580	PBANKA_011180	-0.233516437608631
ENSG00000132622	PBANKA_011180	-0.246927061756583
ENSG00000126254	PBANKA_011180	-0.208609089217168
ENSG00000156453	PBANKA_011180	-0.227040878424273
ENSG00000100027	PBANKA_011180	-0.266650107278241
ENSG00000198286	PBANKA_011180	-0.239761924692821
ENSG00000152642	PBANKA_011180	-0.216110718965519
ENSG00000123171	PBANKA_011180	0.374320163650328
ENSG00000111962	PBANKA_011180	-0.197463787202392
ENSG00000043143	PBANKA_011180	-0.249141391376308
ENSG00000180340	PBANKA_011180	-0.259559643301685
ENSG00000105063	PBANKA_011180	-0.217290210290962
ENSG00000171649	PBANKA_011180	-0.231683137397727
ENSG00000205927	PBANKA_011180	-0.202144308990412
ENSG00000173991	PBANKA_011180	-0.250239333583039
ENSG00000115241	PBANKA_011180	-0.210998425760006
ENSG00000106948	PBANKA_011180	-0.213946577622265
ENSG00000240764	PBANKA_011180	-0.183576671954262
ENSG00000123143	PBANKA_011180	-0.192742792903064
ENSG00000169129	PBANKA_011180	-0.204138020476776
ENSG00000177051	PBANKA_011180	-0.271536360206171
ENSG00000182578	PBANKA_011180	-0.207558638911936
ENSG00000160469	PBANKA_011180	-0.224033852077704
ENSG00000196639	PBANKA_011180	-0.183097561163978
ENSG00000126368	PBANKA_011180	-0.28118926040646
ENSG00000130382	PBANKA_011180	-0.246231715961336
ENSG00000185800	PBANKA_011180	-0.219363177821624
ENSG00000168612	PBANKA_011180	-0.218724763145685
ENSG00000186188	PBANKA_011180	-0.189225012424088
ENSG00000221946	PBANKA_011180	-0.199667246318327
ENSG00000099889	PBANKA_011180	-0.269059277949096
ENSG00000047662	PBANKA_011180	-0.207619620806821
ENSG00000144741	PBANKA_011180	-0.225038541118905
ENSG00000161395	PBANKA_011180	-0.255983370897332
ENSG00000046647	PBANKA_011180	-0.23763209276429
ENSG00000117425	PBANKA_011180	-0.208776142692099
ENSG00000117408	PBANKA_011180	-0.211741837267592
ENSG00000176454	PBANKA_011180	-0.264143257918137
ENSG00000145506	PBANKA_011180	-0.192477316365689
ENSG00000153976	PBANKA_011180	-0.168271395902371
ENSG00000006638	PBANKA_011180	-0.239241529590299
ENSG00000168546	PBANKA_011180	-0.228551064747965
ENSG00000120256	PBANKA_011180	-0.233427362823216
ENSG00000125533	PBANKA_011180	-0.185669482136782
ENSG00000172340	PBANKA_011180	-0.223572146819504
ENSG00000116786	PBANKA_011180	-0.213178234350765
ENSG00000176428	PBANKA_011180	-0.187453058899678
ENSG00000142235	PBANKA_011180	-0.235580089704463
ENSG00000126107	PBANKA_011180	-0.243139880684245
ENSG00000188060	PBANKA_011180	-0.222619981809921
ENSG00000105516	PBANKA_011180	-0.327794284724636
ENSG00000107021	PBANKA_011180	-0.201851223434478
ENSG00000112333	PBANKA_011180	0.245128595642847
ENSG00000122025	PBANKA_011180	-0.252982920422506
ENSG00000213676	PBANKA_011180	-0.210990370599723
ENSG00000121753	PBANKA_011180	-0.207828748038346
ENSG00000148843	PBANKA_011180	-0.257998573822246
ENSG00000185614	PBANKA_011180	-0.257717343405558
ENSG00000129219	PBANKA_011180	-0.229949721726101
ENSG00000013523	PBANKA_011180	-0.259757576029975
ENSG00000227500	PBANKA_011180	-0.223081971975265
ENSG00000019582	PBANKA_011180	-0.253247668495761
ENSG00000090932	PBANKA_011180	-0.181078345554163
ENSG00000007516	PBANKA_011180	-0.285967762992601
ENSG00000108813	PBANKA_011180	-0.186964175836443
ENSG00000244752	PBANKA_011180	-0.184143252940447
ENSG00000092096	PBANKA_011180	-0.178813214340144
ENSG00000197136	PBANKA_011180	-0.205954927397706
ENSG00000127463	PBANKA_011180	-0.227617999581833
ENSG00000198026	PBANKA_011180	-0.218324483929915
ENSG00000165271	PBANKA_011180	-0.253143385759892
ENSG00000152192	PBANKA_011180	-0.206309876649234
ENSG00000177943	PBANKA_011180	-0.199003378652532
ENSG00000105204	PBANKA_011180	-0.258527925851127
ENSG00000183741	PBANKA_011180	-0.25063637901338
ENSG00000106608	PBANKA_011180	-0.227685215966188
ENSG00000100075	PBANKA_011180	-0.218831349717395
ENSG00000154240	PBANKA_011180	-0.207533154556925
ENSG00000176058	PBANKA_011180	-0.240447616006804
ENSG00000119401	PBANKA_011180	-0.244921315041095
ENSG00000162390	PBANKA_011180	-0.254865394326496
ENSG00000162391	PBANKA_011180	-0.264583950135232
ENSG00000163697	PBANKA_011180	-0.207131990942122
ENSG00000241127	PBANKA_011180	-0.190251869809803
ENSG00000160396	PBANKA_011180	-0.234694377088434
ENSG00000106336	PBANKA_011180	-0.220974522705032
ENSG00000065989	PBANKA_011180	-0.238289177760625
ENSG00000155034	PBANKA_011180	-0.206698627589052
ENSG00000178814	PBANKA_011180	-0.253072259192285
ENSG00000251692	PBANKA_011180	-0.237062184170355
ENSG00000105662	PBANKA_011180	-0.246110460685906
ENSG00000032444	PBANKA_011180	-0.236866024352572
ENSG00000006611	PBANKA_011180	-0.205725296753073
ENSG00000165072	PBANKA_011180	-0.232072068259719
ENSG00000188747	PBANKA_011180	-0.271172579001048
ENSG00000100399	PBANKA_011180	-0.223923174866205
ENSG00000131584	PBANKA_011180	-0.261834802054034
ENSG00000010319	PBANKA_011180	-0.215771423045985
ENSG00000163884	PBANKA_011180	-0.206089799096684
ENSG00000007952	PBANKA_011180	-0.224342338319032
ENSG00000176771	PBANKA_011180	-0.235025480290906
ENSG00000065717	PBANKA_011180	-0.253356161100567
ENSG00000132024	PBANKA_011180	-0.255786671237789
ENSG00000119514	PBANKA_011180	-0.240785154482791
ENSG00000132016	PBANKA_011180	-0.227617209334914
ENSG00000215475	PBANKA_011180	-0.251963069084264
ENSG00000203485	PBANKA_011180	-0.224918985146664
ENSG00000119899	PBANKA_011180	-0.194139941412661
ENSG00000162849	PBANKA_011180	-0.217101843963185
ENSG00000143368	PBANKA_011180	-0.223549090592776
ENSG00000100403	PBANKA_011180	-0.231476057963386
ENSG00000076650	PBANKA_011180	-0.242637450101323
ENSG00000132361	PBANKA_011180	-0.240937051759281
ENSG00000160323	PBANKA_011180	-0.21794008354037
ENSG00000134253	PBANKA_011180	-0.236547948413784
ENSG00000198870	PBANKA_011180	-0.221102367356982
ENSG00000137764	PBANKA_011180	-0.23644891908307
ENSG00000189319	PBANKA_011180	-0.236075294890611
ENSG00000107902	PBANKA_011180	-0.216536190073189
ENSG00000151729	PBANKA_011180	-0.220521915438334
ENSG00000109762	PBANKA_011180	-0.203691684465389
ENSG00000105875	PBANKA_011180	-0.243740561082563
ENSG00000065361	PBANKA_011180	-0.194299548321991
ENSG00000180921	PBANKA_011180	-0.220766839108643
ENSG00000186810	PBANKA_011180	-0.251554912862369
ENSG00000044090	PBANKA_011180	-0.228544298671535
ENSG00000203943	PBANKA_011180	-0.23157020448331
ENSG00000002587	PBANKA_011180	-0.256721116462992
ENSG00000130758	PBANKA_011180	-0.244230120570863
ENSG00000133243	PBANKA_011180	-0.223180385094433
ENSG00000104814	PBANKA_011180	-0.213688692810361
ENSG00000167858	PBANKA_011180	-0.19701837795872
ENSG00000087365	PBANKA_011180	-0.226415162750334
ENSG00000184402	PBANKA_011180	-0.227074173058808
ENSG00000135519	PBANKA_011180	-0.237084984856665
ENSG00000167625	PBANKA_011180	-0.188450217264271
ENSG00000139641	PBANKA_011180	-0.237901029133935
ENSG00000078900	PBANKA_011180	-0.221839290615859
ENSG00000111249	PBANKA_011180	-0.262491998142631
ENSG00000256043	PBANKA_011180	-0.207250698312809
ENSG00000103047	PBANKA_011180	-0.207152653604927
ENSG00000163530	PBANKA_011180	0.260854526643669
ENSG00000205084	PBANKA_011180	-0.219047197846284
ENSG00000182218	PBANKA_011180	-0.195411532524278
ENSG00000100412	PBANKA_011180	-0.225951925955427
ENSG00000125966	PBANKA_011180	-0.220423944005372
ENSG00000161328	PBANKA_011180	-0.240885061525975
ENSG00000214357	PBANKA_011180	-0.234161673346947
ENSG00000183134	PBANKA_011180	-0.295434686778005
ENSG00000168032	PBANKA_011180	0.342560487496539
ENSG00000140990	PBANKA_011180	-0.243025209957914
ENSG00000120896	PBANKA_011180	-0.253268570228807
ENSG00000261236	PBANKA_011180	-0.233443925872312
ENSG00000175115	PBANKA_011180	-0.24269131497537
ENSG00000110844	PBANKA_011180	-0.245287406620444
ENSG00000117318	PBANKA_011180	-0.247438957704067
ENSG00000147130	PBANKA_011180	-0.239043872206249
ENSG00000185112	PBANKA_011180	-0.257977466473171
ENSG00000099810	PBANKA_011180	-0.203530453891833
ENSG00000110148	PBANKA_011180	-0.190401039621494
ENSG00000159753	PBANKA_011180	-0.225481566944852
ENSG00000143126	PBANKA_011180	-0.238790892208277
ENSG00000099904	PBANKA_011180	-0.231483454953715
ENSG00000083290	PBANKA_011180	-0.238184848584103
ENSG00000109501	PBANKA_011180	0.245002006905082
ENSG00000126895	PBANKA_011180	-0.184480154681881
ENSG00000234409	PBANKA_011180	-0.260519868833364
ENSG00000143552	PBANKA_011180	-0.196501083834126
ENSG00000040608	PBANKA_011180	-0.251454477185647
ENSG00000117419	PBANKA_011180	-0.229005188580083
ENSG00000204366	PBANKA_011180	-0.246642970928764
ENSG00000004777	PBANKA_011180	-0.250654296807237
ENSG00000104221	PBANKA_011180	-0.223123390950347
ENSG00000184916	PBANKA_011180	-0.199233706072366
ENSG00000174326	PBANKA_011180	-0.21702909924123
ENSG00000105617	PBANKA_011180	-0.240726586798971
ENSG00000169071	PBANKA_011180	-0.256385714393182
ENSG00000157703	PBANKA_011180	-0.195256871298512
ENSG00000167566	PBANKA_011180	-0.23130605192937
ENSG00000177380	PBANKA_011180	-0.211273404922118
ENSG00000244486	PBANKA_011180	-0.215670151217739
ENSG00000163833	PBANKA_011180	-0.239251862407641
ENSG00000174996	PBANKA_011180	-0.248210305086562
ENSG00000103150	PBANKA_011180	-0.207122987238875
ENSG00000121653	PBANKA_011180	-0.231572355814696
ENSG00000171723	PBANKA_011180	-0.199511795982653
ENSG00000170430	PBANKA_011180	-0.234479970092
ENSG00000214128	PBANKA_011180	-0.182632606717678
ENSG00000064205	PBANKA_011180	-0.205758177525874
ENSG00000147324	PBANKA_011180	-0.227624844998923
ENSG00000184524	PBANKA_011180	-0.202835794265135
ENSG00000110448	PBANKA_011180	-0.243011576072099
ENSG00000141232	PBANKA_011180	-0.223445995798562
ENSG00000188488	PBANKA_011180	-0.25407115907145
ENSG00000178175	PBANKA_011180	-0.242626384175097
ENSG00000170873	PBANKA_011180	-0.218191933080147
ENSG00000196363	PBANKA_011180	-0.216898057590188
ENSG00000171603	PBANKA_011180	-0.225751322559042
ENSG00000184897	PBANKA_011180	-0.222644017632057
ENSG00000205143	PBANKA_011180	-0.221741602351255
ENSG00000127561	PBANKA_011180	-0.271017304674173
ENSG00000205593	PBANKA_011180	-0.235115517943758
ENSG00000105429	PBANKA_011180	-0.227805661002805
ENSG00000126464	PBANKA_011180	-0.279320727917149
ENSG00000170260	PBANKA_011180	-0.271113516278439
ENSG00000020633	PBANKA_011180	-0.252145806742827
ENSG00000196968	PBANKA_011180	-0.229663777051223
ENSG00000159792	PBANKA_011180	-0.243441610614092
ENSG00000073861	PBANKA_011180	-0.250023723272945
ENSG00000179364	PBANKA_011180	-0.235951955550097
ENSG00000066117	PBANKA_011180	-0.221244203380585
ENSG00000204590	PBANKA_011180	-0.185184881185734
ENSG00000184857	PBANKA_011180	-0.241884391014649
ENSG00000128482	PBANKA_011180	-0.232611259830118
ENSG00000110171	PBANKA_011180	-0.293554238420208
ENSG00000100241	PBANKA_011180	-0.242954903905246
ENSG00000179222	PBANKA_011180	-0.229452240173369
ENSG00000168795	PBANKA_011180	-0.23757361652857
ENSG00000123427	PBANKA_011180	-0.253284399239657
ENSG00000179846	PBANKA_011180	-0.233245010998737
ENSG00000130726	PBANKA_011180	-0.239307345496969
ENSG00000137054	PBANKA_011180	-0.220442371788063
ENSG00000204922	PBANKA_011180	-0.229841937540522
ENSG00000147912	PBANKA_011180	-0.196965358981695
ENSG00000005206	PBANKA_011180	-0.24939720000544
ENSG00000141294	PBANKA_011180	-0.242552865632369
ENSG00000071894	PBANKA_011180	-0.237561466480564
ENSG00000108395	PBANKA_011180	-0.217861836161702
ENSG00000186174	PBANKA_011180	-0.274498787164431
ENSG00000165507	PBANKA_011180	-0.260685682749444
ENSG00000124608	PBANKA_011180	-0.215282573757041
ENSG00000140320	PBANKA_011180	-0.241616375504853
ENSG00000198169	PBANKA_011180	-0.245070883119464
ENSG00000189120	PBANKA_011180	-0.218345555966228
ENSG00000165714	PBANKA_011180	-0.203395772346978
ENSG00000066185	PBANKA_011180	-0.20373580516853
ENSG00000171812	PBANKA_011180	-0.232953020245196
ENSG00000100253	PBANKA_011180	-0.23564667242802
ENSG00000138771	PBANKA_011180	-0.244513684289683
ENSG00000142552	PBANKA_011180	-0.216351736153112
ENSG00000169508	PBANKA_011180	-0.252474540006299
ENSG00000186710	PBANKA_011180	-0.277268007776096
ENSG00000123064	PBANKA_011180	-0.230957846261412
ENSG00000130643	PBANKA_011180	-0.211216003806571
ENSG00000100997	PBANKA_011180	-0.20867648163592
ENSG00000114650	PBANKA_011180	-0.235491830536501
ENSG00000100994	PBANKA_011180	-0.221841299066882
ENSG00000204659	PBANKA_011180	-0.216859382080629
ENSG00000164099	PBANKA_011180	-0.238379880470336
ENSG00000141026	PBANKA_011180	-0.252301043384369
ENSG00000127884	PBANKA_011180	-0.228499695401572
ENSG00000176884	PBANKA_011180	-0.223510495040645
ENSG00000110777	PBANKA_011180	-0.22956401301921
ENSG00000148832	PBANKA_011180	-0.250357808487592
ENSG00000141756	PBANKA_011180	-0.220456436304368
ENSG00000130037	PBANKA_011180	-0.183480382577242
ENSG00000163655	PBANKA_011180	-0.199063133651935
ENSG00000183779	PBANKA_011180	-0.215193050163513
ENSG00000120820	PBANKA_011180	-0.2372228550445
ENSG00000177728	PBANKA_011180	-0.235698573628383
ENSG00000114646	PBANKA_011180	-0.21743598206769
ENSG00000054793	PBANKA_011180	0.327837410522169
ENSG00000130669	PBANKA_011180	-0.239044125351983
ENSG00000168398	PBANKA_011180	-0.20891487550716
ENSG00000100739	PBANKA_011180	-0.19832931883952
ENSG00000196498	PBANKA_011180	-0.236864903691073
ENSG00000143171	PBANKA_011180	-0.201471450076953
ENSG00000185670	PBANKA_011180	-0.227305583645721
ENSG00000156110	PBANKA_011180	-0.205508177690129
ENSG00000127334	PBANKA_011180	-0.230248247079428
ENSG00000103264	PBANKA_011180	-0.217808734302024
ENSG00000164889	PBANKA_011180	-0.242768066867653
ENSG00000075240	PBANKA_011180	-0.202820197207787
ENSG00000108262	PBANKA_011180	-0.244159083152332
ENSG00000182195	PBANKA_011180	-0.211356371214515
ENSG00000090861	PBANKA_011180	-0.224515505090246
ENSG00000102390	PBANKA_011180	-0.218784928563561
ENSG00000167549	PBANKA_011180	-0.241360051564372
ENSG00000135253	PBANKA_011180	-0.277703629319384
ENSG00000112357	PBANKA_011180	-0.196712879395896
ENSG00000158423	PBANKA_011180	-0.213744978576514
ENSG00000167615	PBANKA_011180	-0.214360102918132
ENSG00000182580	PBANKA_011180	-0.214746684081804
ENSG00000145191	PBANKA_011180	-0.217735999364837
ENSG00000243284	PBANKA_011180	-0.214795880761374
ENSG00000005379	PBANKA_011180	-0.276241240485196
ENSG00000162723	PBANKA_011180	-0.248116818320945
ENSG00000167535	PBANKA_011180	-0.228982254519157
ENSG00000198835	PBANKA_011180	-0.237654859504904
ENSG00000161509	PBANKA_011180	-0.21755779061566
ENSG00000083093	PBANKA_011180	-0.21851220838476
ENSG00000185105	PBANKA_011180	-0.274907898167765
ENSG00000116574	PBANKA_011180	-0.198337224476438
ENSG00000181656	PBANKA_011180	-0.226781967493412
ENSG00000164818	PBANKA_011180	-0.221476635408964
ENSG00000272031	PBANKA_011180	-0.270326908275479
ENSG00000271601	PBANKA_011180	-0.228543230431701
ENSG00000104881	PBANKA_011180	-0.250836804746217
ENSG00000162694	PBANKA_011180	-0.233166152351492
ENSG00000138111	PBANKA_011180	-0.235935263812591
ENSG00000182749	PBANKA_011180	-0.19374938553689
ENSG00000247626	PBANKA_011180	-0.246408287095231
ENSG00000173275	PBANKA_011180	-0.248634838309173
ENSG00000233608	PBANKA_011180	0.313477304635268
ENSG00000117868	PBANKA_011180	-0.215197164434443
ENSG00000075945	PBANKA_011180	-0.214447605796786
ENSG00000157368	PBANKA_011180	-0.203586550436145
ENSG00000158158	PBANKA_011180	-0.218073139722357
ENSG00000115840	PBANKA_011180	-0.230679423240074
ENSG00000196961	PBANKA_011180	-0.206716759753415
ENSG00000158113	PBANKA_011180	-0.234715224903845
ENSG00000158022	PBANKA_011180	-0.202683923793874
ENSG00000179583	PBANKA_011180	-0.207610381780454
ENSG00000143799	PBANKA_011180	-0.21734483354409
ENSG00000162757	PBANKA_011180	-0.236321059556309
ENSG00000135643	PBANKA_011180	-0.239519841087913
ENSG00000104973	PBANKA_011180	-0.213112752683163
ENSG00000125531	PBANKA_011180	-0.263012896884331
ENSG00000104946	PBANKA_011180	-0.233844721949208
ENSG00000198873	PBANKA_011180	-0.216990559602763
ENSG00000188026	PBANKA_011180	-0.248831404578286
ENSG00000114654	PBANKA_011180	-0.250275617447281
ENSG00000175262	PBANKA_011180	-0.24344304652621
ENSG00000198851	PBANKA_011180	-0.241804580914591
ENSG00000127528	PBANKA_011190	-0.258548030315157
ENSG00000154767	PBANKA_011190	-0.246056834435581
ENSG00000170876	PBANKA_011190	-0.24220452037519
ENSG00000204560	PBANKA_011190	-0.217048836151965
ENSG00000104998	PBANKA_011190	-0.240748262964815
ENSG00000145016	PBANKA_011190	-0.229200953351057
ENSG00000197724	PBANKA_011190	-0.227800335640791
ENSG00000099991	PBANKA_011190	-0.269756786084468
ENSG00000167895	PBANKA_011190	-0.246971471646501
ENSG00000177731	PBANKA_011190	-0.236148014927022
ENSG00000186231	PBANKA_011190	-0.213237472598824
ENSG00000105679	PBANKA_011190	-0.224921219073154
ENSG00000197948	PBANKA_011190	-0.213215078068362
ENSG00000179134	PBANKA_011190	-0.215768579414519
ENSG00000182575	PBANKA_011190	-0.221796105382121
ENSG00000128040	PBANKA_011190	-0.209193524126417
ENSG00000183186	PBANKA_011190	-0.196628204690399
ENSG00000186765	PBANKA_011190	-0.207238768724992
ENSG00000162139	PBANKA_011190	-0.229180455331871
ENSG00000244588	PBANKA_011190	-0.24823051809991
ENSG00000085377	PBANKA_011190	-0.230817026625635
ENSG00000100324	PBANKA_011190	-0.226553693339587
ENSG00000139508	PBANKA_011190	-0.226949674526772
ENSG00000185033	PBANKA_011190	-0.232223011617482
ENSG00000174721	PBANKA_011190	-0.242908916568481
ENSG00000121440	PBANKA_011190	-0.214682068832625
ENSG00000165458	PBANKA_011190	-0.236163740821356
ENSG00000068724	PBANKA_011190	-0.228714656792144
ENSG00000185453	PBANKA_011190	-0.227247135093719
ENSG00000126391	PBANKA_011190	-0.189260366216684
ENSG00000085644	PBANKA_011190	-0.244042830746385
ENSG00000149476	PBANKA_011190	-0.219645715021587
ENSG00000100426	PBANKA_011190	-0.200825573739778
ENSG00000169926	PBANKA_011190	-0.219180191503725
ENSG00000127580	PBANKA_011190	-0.242954745823539
ENSG00000132622	PBANKA_011190	-0.196054760113531
ENSG00000131067	PBANKA_011190	-0.221870646238374
ENSG00000126254	PBANKA_011190	-0.228141488477824
ENSG00000100027	PBANKA_011190	-0.261330845834967
ENSG00000173264	PBANKA_011190	-0.236837465094713
ENSG00000043143	PBANKA_011190	-0.251248116117687
ENSG00000180340	PBANKA_011190	-0.244559927480269
ENSG00000105063	PBANKA_011190	-0.221966159873904
ENSG00000171649	PBANKA_011190	-0.226204560582453
ENSG00000205927	PBANKA_011190	-0.194840690504301
ENSG00000173991	PBANKA_011190	-0.259708935483985
ENSG00000115241	PBANKA_011190	-0.217401793255448
ENSG00000106948	PBANKA_011190	-0.247345271393726
ENSG00000240764	PBANKA_011190	-0.203684655643233
ENSG00000123143	PBANKA_011190	-0.228077219993891
ENSG00000108773	PBANKA_011190	-0.19917049032348
ENSG00000177051	PBANKA_011190	-0.237189558183999
ENSG00000160469	PBANKA_011190	-0.24746152493693
ENSG00000175518	PBANKA_011190	-0.189417861035995
ENSG00000126368	PBANKA_011190	-0.27393588941334
ENSG00000130382	PBANKA_011190	-0.248715658659346
ENSG00000185800	PBANKA_011190	-0.242343789545149
ENSG00000168612	PBANKA_011190	-0.225454264089852
ENSG00000129521	PBANKA_011190	-0.181686775547027
ENSG00000221946	PBANKA_011190	-0.226977840167822
ENSG00000099889	PBANKA_011190	-0.261945279126187
ENSG00000047662	PBANKA_011190	-0.206576813646334
ENSG00000144741	PBANKA_011190	-0.22709894206267
ENSG00000161395	PBANKA_011190	-0.249276438215095
ENSG00000046647	PBANKA_011190	-0.237815462601109
ENSG00000117425	PBANKA_011190	-0.226026245177907
ENSG00000117408	PBANKA_011190	-0.22885765062139
ENSG00000176454	PBANKA_011190	-0.251376521867688
ENSG00000145506	PBANKA_011190	-0.191511454512579
ENSG00000006638	PBANKA_011190	-0.235137708623279
ENSG00000168546	PBANKA_011190	-0.221160755163083
ENSG00000119714	PBANKA_011190	-0.214593895124398
ENSG00000165661	PBANKA_011190	-0.21862124703527
ENSG00000172340	PBANKA_011190	-0.217045541914409
ENSG00000124191	PBANKA_011190	-0.203823369039208
ENSG00000124587	PBANKA_011190	-0.202296772594746
ENSG00000116786	PBANKA_011190	-0.231550431683082
ENSG00000142235	PBANKA_011190	-0.240893884106805
ENSG00000126107	PBANKA_011190	-0.266542575840473
ENSG00000078814	PBANKA_011190	-0.230775768226676
ENSG00000196588	PBANKA_011190	-0.220140044900717
ENSG00000105516	PBANKA_011190	-0.298904821338917
ENSG00000213676	PBANKA_011190	-0.24030537524129
ENSG00000148843	PBANKA_011190	-0.228928670710583
ENSG00000185614	PBANKA_011190	-0.2475587305005
ENSG00000129219	PBANKA_011190	-0.22280455068825
ENSG00000013523	PBANKA_011190	-0.259032952636025
ENSG00000227500	PBANKA_011190	-0.205754759944912
ENSG00000007516	PBANKA_011190	-0.266980368158475
ENSG00000244752	PBANKA_011190	-0.197122465704408
ENSG00000205710	PBANKA_011190	-0.188529754732831
ENSG00000197136	PBANKA_011190	-0.224758427556906
ENSG00000127463	PBANKA_011190	-0.222373235820534
ENSG00000198026	PBANKA_011190	-0.236914057830755
ENSG00000165271	PBANKA_011190	-0.260864434462615
ENSG00000174343	PBANKA_011190	-0.209980101746316
ENSG00000105204	PBANKA_011190	-0.251395856836221
ENSG00000131697	PBANKA_011190	-0.218255066313602
ENSG00000183741	PBANKA_011190	-0.256719327967611
ENSG00000106608	PBANKA_011190	-0.216084865574077
ENSG00000100075	PBANKA_011190	-0.213537914904358
ENSG00000176058	PBANKA_011190	-0.228123249619011
ENSG00000119401	PBANKA_011190	-0.210187553690097
ENSG00000162390	PBANKA_011190	-0.247607765199306
ENSG00000162391	PBANKA_011190	-0.254055814750151
ENSG00000188229	PBANKA_011190	-0.193828649629337
ENSG00000241127	PBANKA_011190	-0.188136255415487
ENSG00000160396	PBANKA_011190	-0.244873252859302
ENSG00000161281	PBANKA_011190	-0.207594139886394
ENSG00000155034	PBANKA_011190	-0.218101209419422
ENSG00000251692	PBANKA_011190	-0.229313291363984
ENSG00000105662	PBANKA_011190	-0.249770348214718
ENSG00000185896	PBANKA_011190	-0.20872553409587
ENSG00000032444	PBANKA_011190	-0.234766904930748
ENSG00000006611	PBANKA_011190	-0.212017133924555
ENSG00000100395	PBANKA_011190	-0.211320219976472
ENSG00000188747	PBANKA_011190	-0.253276995312403
ENSG00000100399	PBANKA_011190	-0.233001018164753
ENSG00000131584	PBANKA_011190	-0.255763101299997
ENSG00000010319	PBANKA_011190	-0.212228003553267
ENSG00000163884	PBANKA_011190	-0.189791958392405
ENSG00000007952	PBANKA_011190	-0.222209748555762
ENSG00000105953	PBANKA_011190	-0.212552589934055
ENSG00000065717	PBANKA_011190	-0.25103529165817
ENSG00000188021	PBANKA_011190	-0.228765828780729
ENSG00000132024	PBANKA_011190	-0.261885608155164
ENSG00000132016	PBANKA_011190	-0.223596676976374
ENSG00000215475	PBANKA_011190	-0.233271038705213
ENSG00000156463	PBANKA_011190	-0.214121045964291
ENSG00000162849	PBANKA_011190	-0.206417766862797
ENSG00000143368	PBANKA_011190	-0.22664349989545
ENSG00000100403	PBANKA_011190	-0.233378794691464
ENSG00000076650	PBANKA_011190	-0.245662272655718
ENSG00000132361	PBANKA_011190	-0.234061762920269
ENSG00000160323	PBANKA_011190	-0.22179984418436
ENSG00000137764	PBANKA_011190	-0.243301299132921
ENSG00000151729	PBANKA_011190	-0.215520882048133
ENSG00000130827	PBANKA_011190	-0.200666008291536
ENSG00000065361	PBANKA_011190	-0.219832385267811
ENSG00000180921	PBANKA_011190	-0.223033103549017
ENSG00000186810	PBANKA_011190	-0.220417572746007
ENSG00000044090	PBANKA_011190	-0.224513967508864
ENSG00000002587	PBANKA_011190	-0.229511454252418
ENSG00000130758	PBANKA_011190	-0.241285642509946
ENSG00000133243	PBANKA_011190	-0.236103179032262
ENSG00000039523	PBANKA_011190	-0.228462702225215
ENSG00000104814	PBANKA_011190	-0.228336766125319
ENSG00000167858	PBANKA_011190	-0.176014407752001
ENSG00000169564	PBANKA_011190	-0.229025142815908
ENSG00000087365	PBANKA_011190	-0.244057773859327
ENSG00000184402	PBANKA_011190	-0.257719487215463
ENSG00000135519	PBANKA_011190	-0.240503071123788
ENSG00000167625	PBANKA_011190	-0.216728538660367
ENSG00000078900	PBANKA_011190	-0.211606978547323
ENSG00000105722	PBANKA_011190	-0.205376504435951
ENSG00000111249	PBANKA_011190	-0.232760414869044
ENSG00000103047	PBANKA_011190	-0.193849941904887
ENSG00000163530	PBANKA_011190	0.3970772959558
ENSG00000205084	PBANKA_011190	-0.229945399435942
ENSG00000182218	PBANKA_011190	-0.188790846844744
ENSG00000100412	PBANKA_011190	-0.235917139717322
ENSG00000125966	PBANKA_011190	-0.229783072616664
ENSG00000214357	PBANKA_011190	-0.212927969945613
ENSG00000183134	PBANKA_011190	-0.263741362461634
ENSG00000140990	PBANKA_011190	-0.240220675478822
ENSG00000120896	PBANKA_011190	-0.235013136317088
ENSG00000175115	PBANKA_011190	-0.25678100933879
ENSG00000110844	PBANKA_011190	-0.233301091546761
ENSG00000117318	PBANKA_011190	-0.231085947673578
ENSG00000006210	PBANKA_011190	0.564076005504948
ENSG00000147130	PBANKA_011190	-0.226470741800357
ENSG00000130402	PBANKA_011190	-0.213609515988358
ENSG00000049768	PBANKA_011190	-0.212513041689619
ENSG00000185112	PBANKA_011190	-0.23660093357932
ENSG00000122122	PBANKA_011190	-0.195066858155646
ENSG00000133392	PBANKA_011190	-0.23548507486685
ENSG00000159753	PBANKA_011190	-0.224784577758686
ENSG00000143126	PBANKA_011190	-0.242882687693679
ENSG00000126895	PBANKA_011190	-0.230906295250235
ENSG00000234409	PBANKA_011190	-0.240743659129871
ENSG00000143552	PBANKA_011190	-0.218706985419269
ENSG00000040608	PBANKA_011190	-0.231566228458153
ENSG00000117419	PBANKA_011190	-0.2236921317114
ENSG00000204366	PBANKA_011190	-0.230984706043564
ENSG00000004777	PBANKA_011190	-0.235768975430869
ENSG00000105726	PBANKA_011190	-0.226606946646994
ENSG00000161940	PBANKA_011190	0.211926742462513
ENSG00000184916	PBANKA_011190	-0.214662424999705
ENSG00000174326	PBANKA_011190	-0.209665891238966
ENSG00000105617	PBANKA_011190	-0.245358257576479
ENSG00000169071	PBANKA_011190	-0.23039626883193
ENSG00000157703	PBANKA_011190	-0.207959328050585
ENSG00000244486	PBANKA_011190	-0.235737807186979
ENSG00000163833	PBANKA_011190	-0.239603473814806
ENSG00000174996	PBANKA_011190	-0.254473935394306
ENSG00000163155	PBANKA_011190	-0.193075185807996
ENSG00000103150	PBANKA_011190	-0.227202110659767
ENSG00000121653	PBANKA_011190	-0.233262480095984
ENSG00000171723	PBANKA_011190	-0.211834921299845
ENSG00000104897	PBANKA_011190	-0.229694870021503
ENSG00000214128	PBANKA_011190	-0.180723383478689
ENSG00000064205	PBANKA_011190	-0.189987473222782
ENSG00000052344	PBANKA_011190	-0.212503158523234
ENSG00000112167	PBANKA_011190	-0.221283608193612
ENSG00000184524	PBANKA_011190	-0.192576589683167
ENSG00000110448	PBANKA_011190	-0.237642698824062
ENSG00000188488	PBANKA_011190	-0.230032672762853
ENSG00000116525	PBANKA_011190	-0.22187037612184
ENSG00000170873	PBANKA_011190	-0.220317248668716
ENSG00000171603	PBANKA_011190	-0.243614956543418
ENSG00000188385	PBANKA_011190	-0.188102876472566
ENSG00000184897	PBANKA_011190	-0.214536470182204
ENSG00000127561	PBANKA_011190	-0.260405506892114
ENSG00000205593	PBANKA_011190	-0.241623640538111
ENSG00000105429	PBANKA_011190	-0.23967425971981
ENSG00000126464	PBANKA_011190	-0.273750977497653
ENSG00000170265	PBANKA_011190	-0.229734774987187
ENSG00000170260	PBANKA_011190	-0.25109346002384
ENSG00000020633	PBANKA_011190	-0.234974876064206
ENSG00000105229	PBANKA_011190	-0.231293019005917
ENSG00000196968	PBANKA_011190	-0.215262348515387
ENSG00000159792	PBANKA_011190	-0.250689582760141
ENSG00000073861	PBANKA_011190	-0.238195273264094
ENSG00000179364	PBANKA_011190	-0.22250878063718
ENSG00000066117	PBANKA_011190	-0.226416726552184
ENSG00000204590	PBANKA_011190	-0.20866091256396
ENSG00000184857	PBANKA_011190	-0.246943864346351
ENSG00000198915	PBANKA_011190	-0.234536457221339
ENSG00000110171	PBANKA_011190	-0.284874455379012
ENSG00000100241	PBANKA_011190	-0.240702366018966
ENSG00000123427	PBANKA_011190	-0.247460896019989
ENSG00000179846	PBANKA_011190	-0.207431932781888
ENSG00000130726	PBANKA_011190	-0.234447935181354
ENSG00000126822	PBANKA_011190	-0.227738743893859
ENSG00000118307	PBANKA_011190	-0.183463699327151
ENSG00000147912	PBANKA_011190	-0.21390435067835
ENSG00000005206	PBANKA_011190	-0.259159968750424
ENSG00000141294	PBANKA_011190	-0.256967554739684
ENSG00000071894	PBANKA_011190	-0.250639307310824
ENSG00000165917	PBANKA_011190	-0.210479799112921
ENSG00000179562	PBANKA_011190	-0.216513723770882
ENSG00000186174	PBANKA_011190	-0.272286479959304
ENSG00000165507	PBANKA_011190	-0.248137984176865
ENSG00000124608	PBANKA_011190	-0.229650232863282
ENSG00000140320	PBANKA_011190	-0.230696870039852
ENSG00000198169	PBANKA_011190	-0.228264692969709
ENSG00000165714	PBANKA_011190	-0.208463878511446
ENSG00000171812	PBANKA_011190	-0.219274835209351
ENSG00000100253	PBANKA_011190	-0.238522281971953
ENSG00000142552	PBANKA_011190	-0.219511243254716
ENSG00000154319	PBANKA_011190	-0.208309698674039
ENSG00000169508	PBANKA_011190	-0.234030686821659
ENSG00000186710	PBANKA_011190	-0.259780390675186
ENSG00000130643	PBANKA_011190	-0.209395993597747
ENSG00000100997	PBANKA_011190	-0.225360124301128
ENSG00000114650	PBANKA_011190	-0.241933097240957
ENSG00000100994	PBANKA_011190	-0.232223289541358
ENSG00000137343	PBANKA_011190	-0.210368329413005
ENSG00000204659	PBANKA_011190	-0.204059978956291
ENSG00000164099	PBANKA_011190	-0.234982649471975
ENSG00000141026	PBANKA_011190	-0.243995766947243
ENSG00000163462	PBANKA_011190	-0.241006311875826
ENSG00000127884	PBANKA_011190	-0.226000446269172
ENSG00000176884	PBANKA_011190	-0.222471220038877
ENSG00000110777	PBANKA_011190	-0.223421945951465
ENSG00000148832	PBANKA_011190	-0.252062025617852
ENSG00000141756	PBANKA_011190	-0.216364361226387
ENSG00000163655	PBANKA_011190	-0.212650823074156
ENSG00000183779	PBANKA_011190	-0.201486857531356
ENSG00000120820	PBANKA_011190	-0.206583793271242
ENSG00000177728	PBANKA_011190	-0.251905543797739
ENSG00000185129	PBANKA_011190	-0.197540780709003
ENSG00000130669	PBANKA_011190	-0.236885823215338
ENSG00000112584	PBANKA_011190	-0.216061556043775
ENSG00000239306	PBANKA_011190	-0.228285345328134
ENSG00000196498	PBANKA_011190	-0.212967467966865
ENSG00000143171	PBANKA_011190	-0.186620415394202
ENSG00000185670	PBANKA_011190	-0.235407892812188
ENSG00000197226	PBANKA_011190	-0.222896965180988
ENSG00000244462	PBANKA_011190	-0.214134661720347
ENSG00000167778	PBANKA_011190	-0.207036161189184
ENSG00000182195	PBANKA_011190	-0.188818974625326
ENSG00000090861	PBANKA_011190	-0.238992191427313
ENSG00000102390	PBANKA_011190	-0.215336210743839
ENSG00000167549	PBANKA_011190	-0.239827469783601
ENSG00000135253	PBANKA_011190	-0.249573610398067
ENSG00000112357	PBANKA_011190	-0.204225451138784
ENSG00000158423	PBANKA_011190	-0.231218124129709
ENSG00000198771	PBANKA_011190	-0.214326969703239
ENSG00000167615	PBANKA_011190	-0.240513807833722
ENSG00000182580	PBANKA_011190	-0.201673629231134
ENSG00000145191	PBANKA_011190	-0.230926792908131
ENSG00000243284	PBANKA_011190	-0.205805796867086
ENSG00000152137	PBANKA_011190	0.556563695237485
ENSG00000005379	PBANKA_011190	-0.255900567910563
ENSG00000162723	PBANKA_011190	-0.22104771131584
ENSG00000167535	PBANKA_011190	-0.249978635019365
ENSG00000158246	PBANKA_011190	-0.190038441858951
ENSG00000198835	PBANKA_011190	-0.236903598319935
ENSG00000033100	PBANKA_011190	-0.227057988912875
ENSG00000165704	PBANKA_011190	-0.201318958780715
ENSG00000161509	PBANKA_011190	-0.218814170689254
ENSG00000083093	PBANKA_011190	-0.226652783389523
ENSG00000185105	PBANKA_011190	-0.24688126046916
ENSG00000272031	PBANKA_011190	-0.25079493288007
ENSG00000172819	PBANKA_011190	-0.212160086002572
ENSG00000104881	PBANKA_011190	-0.252526437875321
ENSG00000146063	PBANKA_011190	-0.232409277407001
ENSG00000138111	PBANKA_011190	-0.244259390988792
ENSG00000247626	PBANKA_011190	-0.216567726530219
ENSG00000173275	PBANKA_011190	-0.239436879784084
ENSG00000189091	PBANKA_011190	-0.199487916128058
ENSG00000075945	PBANKA_011190	-0.209560223780505
ENSG00000158158	PBANKA_011190	-0.237028390453269
ENSG00000196961	PBANKA_011190	-0.233679371177426
ENSG00000158113	PBANKA_011190	-0.235902510021752
ENSG00000179583	PBANKA_011190	-0.224227904197107
ENSG00000104973	PBANKA_011190	-0.248085866904024
ENSG00000125531	PBANKA_011190	-0.234758075478184
ENSG00000104946	PBANKA_011190	-0.243785112461491
ENSG00000130985	PBANKA_011190	-0.231893220254696
ENSG00000198873	PBANKA_011190	-0.220879903058716
ENSG00000114654	PBANKA_011190	-0.245541197574619
ENSG00000234284	PBANKA_011190	-0.188039959023367
ENSG00000175262	PBANKA_011190	-0.220671954011255
ENSG00000198851	PBANKA_011190	-0.234420395565602
ENSG00000127528	PBANKA_011200	-0.269134990688015
ENSG00000104998	PBANKA_011200	-0.240320213907899
ENSG00000099991	PBANKA_011200	-0.25981991333263
ENSG00000159339	PBANKA_011200	0.266020279126955
ENSG00000131899	PBANKA_011200	-0.240879364575716
ENSG00000167895	PBANKA_011200	-0.235696076642694
ENSG00000177731	PBANKA_011200	-0.200868512113647
ENSG00000186231	PBANKA_011200	-0.181561807013824
ENSG00000105679	PBANKA_011200	-0.234745553202841
ENSG00000172037	PBANKA_011200	-0.240448824491482
ENSG00000064300	PBANKA_011200	-0.224645501636364
ENSG00000182575	PBANKA_011200	-0.252068877318255
ENSG00000128040	PBANKA_011200	-0.230178505638272
ENSG00000183186	PBANKA_011200	-0.187267831509511
ENSG00000162139	PBANKA_011200	-0.209417263629198
ENSG00000244588	PBANKA_011200	-0.26315442194896
ENSG00000085377	PBANKA_011200	-0.234524580029841
ENSG00000169744	PBANKA_011200	-0.196827299985893
ENSG00000107554	PBANKA_011200	-0.22759227079722
ENSG00000100324	PBANKA_011200	-0.220183522625373
ENSG00000174721	PBANKA_011200	-0.243777564524212
ENSG00000142621	PBANKA_011200	0.240336507037986
ENSG00000121440	PBANKA_011200	-0.194623342194747
ENSG00000165458	PBANKA_011200	-0.211929134105436
ENSG00000068724	PBANKA_011200	-0.233518176625898
ENSG00000185453	PBANKA_011200	-0.212821074824342
ENSG00000105369	PBANKA_011200	-0.220520350778102
ENSG00000117215	PBANKA_011200	-0.189465651365026
ENSG00000158786	PBANKA_011200	-0.190532527154411
ENSG00000149782	PBANKA_011200	-0.205317500475185
ENSG00000127580	PBANKA_011200	-0.229526212486711
ENSG00000132622	PBANKA_011200	-0.26191582961745
ENSG00000126254	PBANKA_011200	-0.192946870823523
ENSG00000156453	PBANKA_011200	-0.235238759965229
ENSG00000100027	PBANKA_011200	-0.254606657155345
ENSG00000164920	PBANKA_011200	-0.19219884632019
ENSG00000198286	PBANKA_011200	-0.226258841524607
ENSG00000123171	PBANKA_011200	0.432607363372822
ENSG00000043143	PBANKA_011200	-0.245559569909503
ENSG00000180340	PBANKA_011200	-0.255826207419429
ENSG00000105063	PBANKA_011200	-0.1964125184253
ENSG00000173991	PBANKA_011200	-0.247922621059278
ENSG00000130957	PBANKA_011200	0.243706826517477
ENSG00000106948	PBANKA_011200	-0.195576510074686
ENSG00000240764	PBANKA_011200	-0.185460473309925
ENSG00000169129	PBANKA_011200	-0.207467488490055
ENSG00000177051	PBANKA_011200	-0.268305468176163
ENSG00000185585	PBANKA_011200	-0.206961305394051
ENSG00000182578	PBANKA_011200	-0.223835760078141
ENSG00000160469	PBANKA_011200	-0.214447664217916
ENSG00000196639	PBANKA_011200	-0.19890016485823
ENSG00000126368	PBANKA_011200	-0.286527695897127
ENSG00000130382	PBANKA_011200	-0.239053312869359
ENSG00000185800	PBANKA_011200	-0.211636606924617
ENSG00000186188	PBANKA_011200	-0.192590365489598
ENSG00000221946	PBANKA_011200	-0.202099317484278
ENSG00000099889	PBANKA_011200	-0.271154358309394
ENSG00000144741	PBANKA_011200	-0.212717860623464
ENSG00000161395	PBANKA_011200	-0.254281941006643
ENSG00000046647	PBANKA_011200	-0.217177079738324
ENSG00000176454	PBANKA_011200	-0.261130807336193
ENSG00000145506	PBANKA_011200	-0.204274746358977
ENSG00000168546	PBANKA_011200	-0.229942143812892
ENSG00000120256	PBANKA_011200	-0.238973236628502
ENSG00000125533	PBANKA_011200	-0.192633664537654
ENSG00000172340	PBANKA_011200	-0.20224545490787
ENSG00000124191	PBANKA_011200	-0.202406191009648
ENSG00000116786	PBANKA_011200	-0.199607858481186
ENSG00000176428	PBANKA_011200	-0.194831383889081
ENSG00000142235	PBANKA_011200	-0.237941718589507
ENSG00000126107	PBANKA_011200	-0.222682254329059
ENSG00000104941	PBANKA_011200	-0.197163658968107
ENSG00000188060	PBANKA_011200	-0.213457280897022
ENSG00000105516	PBANKA_011200	-0.337948931807893
ENSG00000112333	PBANKA_011200	0.318655443546704
ENSG00000122025	PBANKA_011200	-0.254771849382593
ENSG00000213676	PBANKA_011200	-0.197763619785118
ENSG00000121753	PBANKA_011200	-0.220736641446134
ENSG00000148843	PBANKA_011200	-0.227542260745218
ENSG00000185614	PBANKA_011200	-0.264823266132037
ENSG00000129219	PBANKA_011200	-0.229861499577671
ENSG00000013523	PBANKA_011200	-0.254872030026296
ENSG00000227500	PBANKA_011200	-0.213926735371044
ENSG00000019582	PBANKA_011200	-0.253442603446077
ENSG00000090932	PBANKA_011200	-0.185678863006286
ENSG00000007516	PBANKA_011200	-0.284438416389478
ENSG00000092096	PBANKA_011200	-0.179141509367307
ENSG00000197136	PBANKA_011200	-0.197759097636147
ENSG00000165271	PBANKA_011200	-0.243714892848914
ENSG00000105204	PBANKA_011200	-0.219956914865293
ENSG00000183741	PBANKA_011200	-0.235184653137517
ENSG00000106608	PBANKA_011200	-0.213677875965678
ENSG00000100075	PBANKA_011200	-0.208105648682152
ENSG00000154240	PBANKA_011200	-0.19875358553488
ENSG00000100985	PBANKA_011200	0.328312526237732
ENSG00000176058	PBANKA_011200	-0.237518395656882
ENSG00000119401	PBANKA_011200	-0.208875939571065
ENSG00000162390	PBANKA_011200	-0.26271336046697
ENSG00000154917	PBANKA_011200	0.218749619829394
ENSG00000162391	PBANKA_011200	-0.275180737307305
ENSG00000163697	PBANKA_011200	-0.208352283413083
ENSG00000160396	PBANKA_011200	-0.240403256536609
ENSG00000106336	PBANKA_011200	-0.199198190863434
ENSG00000065989	PBANKA_011200	-0.243297026884693
ENSG00000155034	PBANKA_011200	-0.198965404832064
ENSG00000178814	PBANKA_011200	-0.250565880457153
ENSG00000251692	PBANKA_011200	-0.244571213613551
ENSG00000105662	PBANKA_011200	-0.241837722628388
ENSG00000032444	PBANKA_011200	-0.229335636092054
ENSG00000006611	PBANKA_011200	-0.198673714305888
ENSG00000165072	PBANKA_011200	-0.231169982474458
ENSG00000188747	PBANKA_011200	-0.278722954622636
ENSG00000100399	PBANKA_011200	-0.212863127571686
ENSG00000182667	PBANKA_011200	0.324432526027588
ENSG00000131584	PBANKA_011200	-0.261729734636239
ENSG00000010319	PBANKA_011200	-0.217631839233663
ENSG00000163884	PBANKA_011200	-0.206955446410054
ENSG00000007952	PBANKA_011200	-0.222117207807013
ENSG00000176771	PBANKA_011200	-0.246902883069685
ENSG00000065717	PBANKA_011200	-0.256453221849562
ENSG00000132024	PBANKA_011200	-0.240843580212162
ENSG00000119514	PBANKA_011200	-0.225411531845579
ENSG00000132016	PBANKA_011200	-0.236375885713181
ENSG00000215475	PBANKA_011200	-0.255762880556561
ENSG00000162849	PBANKA_011200	-0.224617459824733
ENSG00000143368	PBANKA_011200	-0.213021215128083
ENSG00000100403	PBANKA_011200	-0.212658606442122
ENSG00000076650	PBANKA_011200	-0.229945139450517
ENSG00000132361	PBANKA_011200	-0.236319158357379
ENSG00000160323	PBANKA_011200	-0.216027027440422
ENSG00000134253	PBANKA_011200	-0.245189520782124
ENSG00000198870	PBANKA_011200	-0.207593770387445
ENSG00000137764	PBANKA_011200	-0.224623163253511
ENSG00000189319	PBANKA_011200	-0.223875458373119
ENSG00000198753	PBANKA_011200	0.272160841596164
ENSG00000151729	PBANKA_011200	-0.216772129932363
ENSG00000105875	PBANKA_011200	-0.230094885349404
ENSG00000065361	PBANKA_011200	-0.194272849856033
ENSG00000180921	PBANKA_011200	-0.218167933816842
ENSG00000186810	PBANKA_011200	-0.256978945271106
ENSG00000203943	PBANKA_011200	-0.217390685515627
ENSG00000002587	PBANKA_011200	-0.258357508987635
ENSG00000130758	PBANKA_011200	-0.24026112066674
ENSG00000133243	PBANKA_011200	-0.215776119664017
ENSG00000104814	PBANKA_011200	-0.204973632496728
ENSG00000087365	PBANKA_011200	-0.207520464140927
ENSG00000184402	PBANKA_011200	-0.199863533302146
ENSG00000135519	PBANKA_011200	-0.241921915164466
ENSG00000167625	PBANKA_011200	-0.178431514686551
ENSG00000016391	PBANKA_011200	-0.188899627858645
ENSG00000139641	PBANKA_011200	-0.234049049349756
ENSG00000078900	PBANKA_011200	-0.218128303176371
ENSG00000111249	PBANKA_011200	-0.264206406046447
ENSG00000163530	PBANKA_011200	0.178939871203804
ENSG00000205084	PBANKA_011200	-0.214047319438169
ENSG00000182218	PBANKA_011200	-0.20295568746293
ENSG00000100412	PBANKA_011200	-0.219831640642594
ENSG00000125966	PBANKA_011200	-0.196366540568614
ENSG00000161328	PBANKA_011200	-0.241529632061894
ENSG00000214357	PBANKA_011200	-0.249425767843883
ENSG00000183134	PBANKA_011200	-0.310330918574643
ENSG00000168032	PBANKA_011200	0.442558850447078
ENSG00000140990	PBANKA_011200	-0.233213875740251
ENSG00000120896	PBANKA_011200	-0.254456533698506
ENSG00000261236	PBANKA_011200	-0.226288449195494
ENSG00000175115	PBANKA_011200	-0.233677526287163
ENSG00000110844	PBANKA_011200	-0.228608325316447
ENSG00000117318	PBANKA_011200	-0.254800177524157
ENSG00000147130	PBANKA_011200	-0.227287452333129
ENSG00000049768	PBANKA_011200	-0.205395451410635
ENSG00000185112	PBANKA_011200	-0.254379905132823
ENSG00000110148	PBANKA_011200	-0.194691918417552
ENSG00000159753	PBANKA_011200	-0.224629554945557
ENSG00000143126	PBANKA_011200	-0.241606739549183
ENSG00000099904	PBANKA_011200	-0.22803186989354
ENSG00000083290	PBANKA_011200	-0.228151950308347
ENSG00000109501	PBANKA_011200	0.32020423337974
ENSG00000126895	PBANKA_011200	-0.169625863492987
ENSG00000234409	PBANKA_011200	-0.270759107231856
ENSG00000143552	PBANKA_011200	-0.197883379376341
ENSG00000040608	PBANKA_011200	-0.253322667098314
ENSG00000117419	PBANKA_011200	-0.218489621890102
ENSG00000204366	PBANKA_011200	-0.250752068830374
ENSG00000004777	PBANKA_011200	-0.247530956792992
ENSG00000104221	PBANKA_011200	-0.206703291869556
ENSG00000184916	PBANKA_011200	-0.197104170888346
ENSG00000174326	PBANKA_011200	-0.222989362346599
ENSG00000105617	PBANKA_011200	-0.215939264390372
ENSG00000169071	PBANKA_011200	-0.264043213125855
ENSG00000157703	PBANKA_011200	-0.184801445183983
ENSG00000167566	PBANKA_011200	-0.218065911175769
ENSG00000177380	PBANKA_011200	-0.20698356339426
ENSG00000244486	PBANKA_011200	-0.207704033685267
ENSG00000163833	PBANKA_011200	-0.213385040947
ENSG00000174996	PBANKA_011200	-0.236104445373728
ENSG00000121653	PBANKA_011200	-0.233710416850379
ENSG00000171723	PBANKA_011200	-0.182688261874199
ENSG00000170430	PBANKA_011200	-0.225494987825868
ENSG00000214128	PBANKA_011200	-0.183488865079921
ENSG00000064205	PBANKA_011200	-0.203881088334965
ENSG00000147324	PBANKA_011200	-0.203409945163086
ENSG00000184524	PBANKA_011200	-0.210982118468704
ENSG00000110448	PBANKA_011200	-0.246947396232963
ENSG00000141232	PBANKA_011200	-0.20540342406927
ENSG00000188488	PBANKA_011200	-0.270874823380611
ENSG00000178175	PBANKA_011200	-0.261176547000085
ENSG00000170873	PBANKA_011200	-0.210663082304711
ENSG00000171603	PBANKA_011200	-0.220106697255402
ENSG00000184897	PBANKA_011200	-0.216047126988065
ENSG00000205143	PBANKA_011200	-0.22322553871401
ENSG00000127561	PBANKA_011200	-0.279901485668799
ENSG00000205593	PBANKA_011200	-0.238437715723378
ENSG00000105429	PBANKA_011200	-0.226486556942702
ENSG00000126464	PBANKA_011200	-0.289414714865025
ENSG00000170260	PBANKA_011200	-0.254308577405044
ENSG00000020633	PBANKA_011200	-0.246619155896233
ENSG00000159792	PBANKA_011200	-0.225982087161871
ENSG00000073861	PBANKA_011200	-0.250138156387548
ENSG00000179364	PBANKA_011200	-0.227837690617265
ENSG00000188064	PBANKA_011200	-0.195548817546546
ENSG00000184857	PBANKA_011200	-0.228403476793048
ENSG00000142102	PBANKA_011200	-0.220474853450868
ENSG00000128482	PBANKA_011200	-0.228889606238327
ENSG00000110171	PBANKA_011200	-0.291124961218526
ENSG00000100241	PBANKA_011200	-0.236022389722202
ENSG00000123427	PBANKA_011200	-0.247692655417378
ENSG00000179846	PBANKA_011200	-0.225790696118896
ENSG00000130726	PBANKA_011200	-0.232682613818044
ENSG00000137054	PBANKA_011200	-0.203616122646689
ENSG00000005206	PBANKA_011200	-0.236012154547635
ENSG00000141294	PBANKA_011200	-0.235950874119486
ENSG00000071894	PBANKA_011200	-0.236006494102516
ENSG00000186174	PBANKA_011200	-0.27927050487538
ENSG00000165507	PBANKA_011200	-0.27023424322876
ENSG00000124608	PBANKA_011200	-0.208136158039951
ENSG00000140320	PBANKA_011200	-0.225204699983461
ENSG00000198169	PBANKA_011200	-0.214794175432811
ENSG00000189120	PBANKA_011200	-0.230980618976214
ENSG00000076351	PBANKA_011200	-0.169812146194957
ENSG00000171812	PBANKA_011200	-0.222342974868726
ENSG00000100253	PBANKA_011200	-0.238213611748148
ENSG00000138771	PBANKA_011200	-0.259529111006081
ENSG00000142552	PBANKA_011200	-0.215466152247502
ENSG00000213402	PBANKA_011200	-0.234544816096003
ENSG00000169508	PBANKA_011200	-0.242241289938133
ENSG00000186710	PBANKA_011200	-0.267374583703625
ENSG00000123064	PBANKA_011200	-0.21972133256467
ENSG00000130643	PBANKA_011200	-0.221472465353539
ENSG00000133597	PBANKA_011200	-0.213686963974745
ENSG00000100997	PBANKA_011200	-0.200623004699509
ENSG00000114650	PBANKA_011200	-0.2280928689775
ENSG00000057294	PBANKA_011200	-0.168385468265703
ENSG00000100994	PBANKA_011200	-0.213745592603527
ENSG00000137343	PBANKA_011200	-0.178084011378818
ENSG00000204659	PBANKA_011200	-0.215914508885266
ENSG00000164099	PBANKA_011200	-0.242007559699324
ENSG00000120332	PBANKA_011200	-0.179127108587283
ENSG00000141026	PBANKA_011200	-0.232723429013481
ENSG00000163462	PBANKA_011200	-0.240765550636191
ENSG00000153823	PBANKA_011200	-0.251935951972661
ENSG00000127884	PBANKA_011200	-0.221139322757198
ENSG00000176884	PBANKA_011200	-0.228490064210216
ENSG00000110777	PBANKA_011200	-0.212637340827689
ENSG00000122861	PBANKA_011200	0.314082759821204
ENSG00000148832	PBANKA_011200	-0.247989529076557
ENSG00000141756	PBANKA_011200	-0.218736515436026
ENSG00000183779	PBANKA_011200	-0.2223491762259
ENSG00000120820	PBANKA_011200	-0.23483116144871
ENSG00000177728	PBANKA_011200	-0.226654843941748
ENSG00000114646	PBANKA_011200	-0.220364399309519
ENSG00000054793	PBANKA_011200	0.391803345610591
ENSG00000130669	PBANKA_011200	-0.23885259066923
ENSG00000168398	PBANKA_011200	-0.211787458376537
ENSG00000100739	PBANKA_011200	-0.195365830597507
ENSG00000196498	PBANKA_011200	-0.233744359145587
ENSG00000143171	PBANKA_011200	-0.206617612060715
ENSG00000185670	PBANKA_011200	-0.211731221706494
ENSG00000164889	PBANKA_011200	-0.235709564242363
ENSG00000108262	PBANKA_011200	-0.230878026202588
ENSG00000182195	PBANKA_011200	-0.214331682002533
ENSG00000102390	PBANKA_011200	-0.217635129249638
ENSG00000167549	PBANKA_011200	-0.242741979384839
ENSG00000135253	PBANKA_011200	-0.275667690528442
ENSG00000112357	PBANKA_011200	-0.178883472921201
ENSG00000158423	PBANKA_011200	-0.20808356612871
ENSG00000182580	PBANKA_011200	-0.207132564969052
ENSG00000243284	PBANKA_011200	-0.207861916616938
ENSG00000005379	PBANKA_011200	-0.272306006528264
ENSG00000162723	PBANKA_011200	-0.269051702007085
ENSG00000167535	PBANKA_011200	-0.227292107773463
ENSG00000198835	PBANKA_011200	-0.229258443269079
ENSG00000185105	PBANKA_011200	-0.285545175964515
ENSG00000181656	PBANKA_011200	-0.240789563538055
ENSG00000164818	PBANKA_011200	-0.215629750576449
ENSG00000272031	PBANKA_011200	-0.264818853188404
ENSG00000104881	PBANKA_011200	-0.260551500377618
ENSG00000139970	PBANKA_011200	-0.205420724473987
ENSG00000138111	PBANKA_011200	-0.229390673623326
ENSG00000182749	PBANKA_011200	-0.203817530273736
ENSG00000247626	PBANKA_011200	-0.218105159390411
ENSG00000182118	PBANKA_011200	0.270723840014094
ENSG00000173275	PBANKA_011200	-0.221774052592236
ENSG00000233608	PBANKA_011200	0.390629565162581
ENSG00000157368	PBANKA_011200	-0.21101233789581
ENSG00000132613	PBANKA_011200	-0.179672412405422
ENSG00000158158	PBANKA_011200	-0.215746772309465
ENSG00000060718	PBANKA_011200	-0.214505445846019
ENSG00000158113	PBANKA_011200	-0.230170871537689
ENSG00000158022	PBANKA_011200	-0.203287880988581
ENSG00000114948	PBANKA_011200	-0.207700132903035
ENSG00000124006	PBANKA_011200	-0.166808181109279
ENSG00000135643	PBANKA_011200	-0.224835209007783
ENSG00000130787	PBANKA_011200	-0.211913407758413
ENSG00000104973	PBANKA_011200	-0.18089435619954
ENSG00000125531	PBANKA_011200	-0.263042013659705
ENSG00000188026	PBANKA_011200	-0.231421865765269
ENSG00000114654	PBANKA_011200	-0.258231898901976
ENSG00000175262	PBANKA_011200	-0.262202640917778
ENSG00000198851	PBANKA_011200	-0.2361405280506
ENSG00000127528	PBANKA_011220	-0.205740065450134
ENSG00000104998	PBANKA_011220	-0.201916400941987
ENSG00000099991	PBANKA_011220	-0.233867504534815
ENSG00000167895	PBANKA_011220	-0.20030009564181
ENSG00000186231	PBANKA_011220	-0.185082497726155
ENSG00000182575	PBANKA_011220	-0.1950987255779
ENSG00000244588	PBANKA_011220	-0.218989829226046
ENSG00000174721	PBANKA_011220	-0.219437691887883
ENSG00000165458	PBANKA_011220	-0.199742958950328
ENSG00000126391	PBANKA_011220	-0.169594616900623
ENSG00000127580	PBANKA_011220	-0.196900779645988
ENSG00000007944	PBANKA_011220	-0.189957186009478
ENSG00000126254	PBANKA_011220	-0.191194171165148
ENSG00000100027	PBANKA_011220	-0.229203639166286
ENSG00000173264	PBANKA_011220	-0.198789668104519
ENSG00000043143	PBANKA_011220	-0.213319493240572
ENSG00000180340	PBANKA_011220	-0.219270191791354
ENSG00000173991	PBANKA_011220	-0.225759602637608
ENSG00000106948	PBANKA_011220	-0.216998634689504
ENSG00000240764	PBANKA_011220	-0.172694812787131
ENSG00000123143	PBANKA_011220	-0.196938113716879
ENSG00000160469	PBANKA_011220	-0.214639837964138
ENSG00000175518	PBANKA_011220	-0.174294576020774
ENSG00000126368	PBANKA_011220	-0.232643878842053
ENSG00000185800	PBANKA_011220	-0.215178208589362
ENSG00000221946	PBANKA_011220	-0.194075709208895
ENSG00000099889	PBANKA_011220	-0.221669832425941
ENSG00000046647	PBANKA_011220	-0.208346991175126
ENSG00000116786	PBANKA_011220	-0.201547055698202
ENSG00000142235	PBANKA_011220	-0.198670598647193
ENSG00000126107	PBANKA_011220	-0.230251906082963
ENSG00000078814	PBANKA_011220	-0.207530429554744
ENSG00000105516	PBANKA_011220	-0.250960491113664
ENSG00000213676	PBANKA_011220	-0.208818983845937
ENSG00000185614	PBANKA_011220	-0.205474024755352
ENSG00000129219	PBANKA_011220	-0.188642811828353
ENSG00000013523	PBANKA_011220	-0.219641077445212
ENSG00000007516	PBANKA_011220	-0.230541375763098
ENSG00000244752	PBANKA_011220	-0.180619779333851
ENSG00000165271	PBANKA_011220	-0.222363990322728
ENSG00000183741	PBANKA_011220	-0.219778473564298
ENSG00000119401	PBANKA_011220	-0.206235042257457
ENSG00000162391	PBANKA_011220	-0.222560595975773
ENSG00000241127	PBANKA_011220	-0.183128931175718
ENSG00000160396	PBANKA_011220	-0.215902102550219
ENSG00000251692	PBANKA_011220	-0.202710585428495
ENSG00000105662	PBANKA_011220	-0.210588538148417
ENSG00000188747	PBANKA_011220	-0.218199618201035
ENSG00000131584	PBANKA_011220	-0.219166217286344
ENSG00000010319	PBANKA_011220	-0.186067129146403
ENSG00000065717	PBANKA_011220	-0.210862424403894
ENSG00000132024	PBANKA_011220	-0.216048098134432
ENSG00000132016	PBANKA_011220	-0.189546870325936
ENSG00000156463	PBANKA_011220	-0.196658845569973
ENSG00000100403	PBANKA_011220	-0.201908922947697
ENSG00000137764	PBANKA_011220	-0.21080623297383
ENSG00000065361	PBANKA_011220	-0.191227479813309
ENSG00000180921	PBANKA_011220	-0.192955175066101
ENSG00000002587	PBANKA_011220	-0.197845709082722
ENSG00000130758	PBANKA_011220	-0.208122431883365
ENSG00000133243	PBANKA_011220	-0.206282520238154
ENSG00000039523	PBANKA_011220	-0.200214929494695
ENSG00000104814	PBANKA_011220	-0.194932728041568
ENSG00000169564	PBANKA_011220	-0.202146019344652
ENSG00000184402	PBANKA_011220	-0.230357720436797
ENSG00000135519	PBANKA_011220	-0.203878886675707
ENSG00000167625	PBANKA_011220	-0.197278716694822
ENSG00000111249	PBANKA_011220	-0.207006045922026
ENSG00000163530	PBANKA_011220	0.356400278450597
ENSG00000205084	PBANKA_011220	-0.208457117710889
ENSG00000100412	PBANKA_011220	-0.199942573674192
ENSG00000125966	PBANKA_011220	-0.188768470060161
ENSG00000214357	PBANKA_011220	-0.178536059279151
ENSG00000183134	PBANKA_011220	-0.218092553688836
ENSG00000140990	PBANKA_011220	-0.20486461583678
ENSG00000117318	PBANKA_011220	-0.188286969551355
ENSG00000006210	PBANKA_011220	0.539659073744918
ENSG00000143126	PBANKA_011220	-0.200701012257574
ENSG00000126895	PBANKA_011220	-0.203823220941899
ENSG00000234409	PBANKA_011220	-0.213893200832632
ENSG00000143552	PBANKA_011220	-0.188276732331121
ENSG00000204366	PBANKA_011220	-0.181636271830535
ENSG00000174326	PBANKA_011220	-0.177341896391501
ENSG00000157703	PBANKA_011220	-0.190007600936379
ENSG00000244486	PBANKA_011220	-0.206382317048534
ENSG00000163833	PBANKA_011220	-0.216244434803479
ENSG00000121653	PBANKA_011220	-0.194318284643994
ENSG00000104897	PBANKA_011220	-0.190587676003961
ENSG00000116525	PBANKA_011220	-0.188415391269902
ENSG00000127561	PBANKA_011220	-0.227031267266722
ENSG00000205593	PBANKA_011220	-0.202929270626184
ENSG00000105429	PBANKA_011220	-0.205951541312019
ENSG00000126464	PBANKA_011220	-0.230061163080058
ENSG00000170260	PBANKA_011220	-0.202384103156488
ENSG00000159792	PBANKA_011220	-0.213606536968674
ENSG00000073861	PBANKA_011220	-0.209956931979804
ENSG00000184857	PBANKA_011220	-0.218521558239717
ENSG00000110171	PBANKA_011220	-0.236537670924737
ENSG00000179846	PBANKA_011220	-0.179587115994648
ENSG00000005206	PBANKA_011220	-0.221795255198791
ENSG00000141294	PBANKA_011220	-0.223269961308831
ENSG00000071894	PBANKA_011220	-0.207488745618978
ENSG00000179562	PBANKA_011220	-0.204374242579447
ENSG00000186174	PBANKA_011220	-0.226596823929971
ENSG00000165507	PBANKA_011220	-0.216013593311368
ENSG00000124608	PBANKA_011220	-0.200933056456045
ENSG00000198169	PBANKA_011220	-0.209491354073429
ENSG00000171812	PBANKA_011220	-0.195327366424029
ENSG00000142552	PBANKA_011220	-0.179602699512038
ENSG00000154319	PBANKA_011220	-0.182271360375176
ENSG00000169508	PBANKA_011220	-0.214218902565449
ENSG00000186710	PBANKA_011220	-0.22993353032742
ENSG00000164099	PBANKA_011220	-0.199932103133131
ENSG00000141026	PBANKA_011220	-0.217525912677219
ENSG00000110777	PBANKA_011220	-0.203542297409597
ENSG00000148832	PBANKA_011220	-0.212618253295013
ENSG00000163655	PBANKA_011220	-0.18763299206691
ENSG00000177728	PBANKA_011220	-0.21557607375525
ENSG00000130669	PBANKA_011220	-0.200521418648516
ENSG00000185670	PBANKA_011220	-0.213384195834895
ENSG00000135253	PBANKA_011220	-0.22107589781691
ENSG00000158423	PBANKA_011220	-0.205076632625063
ENSG00000152137	PBANKA_011220	0.51997913426708
ENSG00000005379	PBANKA_011220	-0.205474109308085
ENSG00000162723	PBANKA_011220	-0.188368630852644
ENSG00000185105	PBANKA_011220	-0.211778659980304
ENSG00000272031	PBANKA_011220	-0.229381803853002
ENSG00000104881	PBANKA_011220	-0.219440019586948
ENSG00000146063	PBANKA_011220	-0.205367970656724
ENSG00000158113	PBANKA_011220	-0.208762494164059
ENSG00000104973	PBANKA_011220	-0.219275017860131
ENSG00000125531	PBANKA_011220	-0.202426414234982
ENSG00000114654	PBANKA_011220	-0.207785640921014
ENSG00000175262	PBANKA_011220	-0.186283182524007
ENSG00000198851	PBANKA_011220	-0.194591778434289
ENSG00000198712	PBANKA_011240	-0.291250419725027
ENSG00000198727	PBANKA_011240	-0.280032529639515
ENSG00000127528	PBANKA_011240	-0.350844573575259
ENSG00000164078	PBANKA_011240	-0.288224837643783
ENSG00000133706	PBANKA_011240	0.235710302552369
ENSG00000067248	PBANKA_011240	0.255089075720811
ENSG00000239388	PBANKA_011240	0.265346594682812
ENSG00000114854	PBANKA_011240	-0.212932914031332
ENSG00000173261	PBANKA_011240	0.232644884724795
ENSG00000173597	PBANKA_011240	0.259849747623129
ENSG00000244754	PBANKA_011240	0.23652023958208
ENSG00000204564	PBANKA_011240	-0.248716726044204
ENSG00000173960	PBANKA_011240	0.285103346827276
ENSG00000204560	PBANKA_011240	-0.24153044196755
ENSG00000104998	PBANKA_011240	-0.32935881422998
ENSG00000112218	PBANKA_011240	-0.287250796823558
ENSG00000253309	PBANKA_011240	0.22530064864458
ENSG00000278053	PBANKA_011240	0.257650111165656
ENSG00000158985	PBANKA_011240	0.260795572135627
ENSG00000133101	PBANKA_011240	0.411243261808941
ENSG00000164695	PBANKA_011240	0.304519824317549
ENSG00000134962	PBANKA_011240	0.216819403188786
ENSG00000096968	PBANKA_011240	0.248706241176196
ENSG00000214595	PBANKA_011240	0.256179681458551
ENSG00000197724	PBANKA_011240	-0.243059676129742
ENSG00000107882	PBANKA_011240	-0.347168621282821
ENSG00000099991	PBANKA_011240	-0.376207435545488
ENSG00000188162	PBANKA_011240	-0.350327970376365
ENSG00000081386	PBANKA_011240	0.257407641198059
ENSG00000101367	PBANKA_011240	0.260952180734141
ENSG00000167895	PBANKA_011240	-0.3574309482344
ENSG00000144736	PBANKA_011240	0.243244929537852
ENSG00000175906	PBANKA_011240	-0.226554136287092
ENSG00000186231	PBANKA_011240	-0.208100466780426
ENSG00000105679	PBANKA_011240	-0.315257111717034
ENSG00000151364	PBANKA_011240	-0.326157395525854
ENSG00000164023	PBANKA_011240	0.32233242962566
ENSG00000197948	PBANKA_011240	-0.241732571614758
ENSG00000204175	PBANKA_011240	-0.249602919743123
ENSG00000179134	PBANKA_011240	-0.297630310909384
ENSG00000148175	PBANKA_011240	0.3572816667574
ENSG00000172037	PBANKA_011240	-0.340621871510646
ENSG00000064300	PBANKA_011240	-0.313747771003934
ENSG00000182575	PBANKA_011240	-0.291694645176295
ENSG00000141905	PBANKA_011240	-0.242849303386127
ENSG00000184432	PBANKA_011240	0.262229529098943
ENSG00000174640	PBANKA_011240	-0.219865132566859
ENSG00000169762	PBANKA_011240	0.229444759090953
ENSG00000128040	PBANKA_011240	-0.225401241069648
ENSG00000183186	PBANKA_011240	-0.33057940649106
ENSG00000074410	PBANKA_011240	0.474864571481253
ENSG00000155096	PBANKA_011240	0.271053070947418
ENSG00000102755	PBANKA_011240	0.354729034912765
ENSG00000213977	PBANKA_011240	-0.290197451644556
ENSG00000173875	PBANKA_011240	0.285106805249323
ENSG00000244588	PBANKA_011240	-0.286814495942606
ENSG00000174564	PBANKA_011240	0.284384890827758
ENSG00000132932	PBANKA_011240	0.250296718444746
ENSG00000255587	PBANKA_011240	-0.269983795091322
ENSG00000179331	PBANKA_011240	0.233048094027257
ENSG00000172986	PBANKA_011240	0.307267497839435
ENSG00000085377	PBANKA_011240	-0.289670718339369
ENSG00000158748	PBANKA_011240	-0.208890705825721
ENSG00000164751	PBANKA_011240	0.293999772121397
ENSG00000169744	PBANKA_011240	-0.254458345151799
ENSG00000107554	PBANKA_011240	-0.292873452718979
ENSG00000100324	PBANKA_011240	-0.346811466849695
ENSG00000130997	PBANKA_011240	0.21995151515202
ENSG00000134884	PBANKA_011240	0.259310110969195
ENSG00000219438	PBANKA_011240	-0.232432865654551
ENSG00000103540	PBANKA_011240	0.246615770386817
ENSG00000120254	PBANKA_011240	-0.270650910945108
ENSG00000126861	PBANKA_011240	0.277990849536364
ENSG00000128268	PBANKA_011240	-0.194550651845645
ENSG00000137364	PBANKA_011240	0.381908312854683
ENSG00000160051	PBANKA_011240	-0.297238782175436
ENSG00000121440	PBANKA_011240	-0.317632151658794
ENSG00000165458	PBANKA_011240	-0.250324914220641
ENSG00000236980	PBANKA_011240	-0.27450042245196
ENSG00000164211	PBANKA_011240	0.240300899319156
ENSG00000185453	PBANKA_011240	-0.22248612017425
ENSG00000169914	PBANKA_011240	0.227020393362284
ENSG00000126391	PBANKA_011240	-0.290257680217944
ENSG00000127870	PBANKA_011240	0.287624547629224
ENSG00000174405	PBANKA_011240	0.340191906705648
ENSG00000105711	PBANKA_011240	-0.202869876190572
ENSG00000174840	PBANKA_011240	0.243481121284169
ENSG00000176788	PBANKA_011240	0.297415086685009
ENSG00000165813	PBANKA_011240	0.265809482159281
ENSG00000166503	PBANKA_011240	0.22980792796571
ENSG00000025039	PBANKA_011240	0.31822368136757
ENSG00000104361	PBANKA_011240	0.256441845944291
ENSG00000138175	PBANKA_011240	-0.282846261115508
ENSG00000147874	PBANKA_011240	0.227275722220276
ENSG00000117215	PBANKA_011240	-0.262815898208061
ENSG00000163705	PBANKA_011240	0.254872797286896
ENSG00000197879	PBANKA_011240	-0.286721774403085
ENSG00000149782	PBANKA_011240	-0.316215200589748
ENSG00000052795	PBANKA_011240	0.25313926048978
ENSG00000182107	PBANKA_011240	0.248191343583613
ENSG00000164530	PBANKA_011240	-0.268714584914309
ENSG00000100196	PBANKA_011240	0.215735073795107
ENSG00000169018	PBANKA_011240	0.27479640054904
ENSG00000149476	PBANKA_011240	-0.26260283108889
ENSG00000121579	PBANKA_011240	0.314035009527326
ENSG00000169926	PBANKA_011240	-0.235122039700748
ENSG00000134851	PBANKA_011240	0.28416215814183
ENSG00000204469	PBANKA_011240	-0.341611059409314
ENSG00000082213	PBANKA_011240	0.259243960426872
ENSG00000146233	PBANKA_011240	-0.270190156408501
ENSG00000127580	PBANKA_011240	-0.378917700600485
ENSG00000132622	PBANKA_011240	-0.299731376901039
ENSG00000131771	PBANKA_011240	-0.209562581720226
ENSG00000141258	PBANKA_011240	-0.28002379361661
ENSG00000121297	PBANKA_011240	0.251269924890855
ENSG00000178295	PBANKA_011240	0.260510014872616
ENSG00000131067	PBANKA_011240	-0.233957262190101
ENSG00000180113	PBANKA_011240	0.252801881062616
ENSG00000126254	PBANKA_011240	-0.294736108975569
ENSG00000156453	PBANKA_011240	-0.333071290481438
ENSG00000100027	PBANKA_011240	-0.264224050647983
ENSG00000175305	PBANKA_011240	0.285390241530666
ENSG00000176896	PBANKA_011240	0.222486237562825
ENSG00000137513	PBANKA_011240	0.263412278864352
ENSG00000164920	PBANKA_011240	-0.254162043183287
ENSG00000221963	PBANKA_011240	0.293874038831777
ENSG00000147570	PBANKA_011240	0.304360610579926
ENSG00000155097	PBANKA_011240	0.285852233957482
ENSG00000147573	PBANKA_011240	-0.222045515491636
ENSG00000198467	PBANKA_011240	-0.245743679009123
ENSG00000173264	PBANKA_011240	-0.30283740580708
ENSG00000163558	PBANKA_011240	0.216958192909551
ENSG00000168066	PBANKA_011240	-0.28155075823677
ENSG00000198856	PBANKA_011240	0.305704812719144
ENSG00000146555	PBANKA_011240	0.262638455536467
ENSG00000095203	PBANKA_011240	0.276537373056862
ENSG00000124743	PBANKA_011240	0.259704766513393
ENSG00000124126	PBANKA_011240	-0.251609253227452
ENSG00000110315	PBANKA_011240	0.311618782232572
ENSG00000099942	PBANKA_011240	0.28360071794379
ENSG00000043143	PBANKA_011240	-0.318913191145083
ENSG00000180340	PBANKA_011240	-0.246594001674582
ENSG00000122591	PBANKA_011240	0.249887940469029
ENSG00000213186	PBANKA_011240	0.262559531385322
ENSG00000183354	PBANKA_011240	0.236335465327781
ENSG00000105063	PBANKA_011240	-0.270755673587039
ENSG00000170946	PBANKA_011240	0.298245675066317
ENSG00000164930	PBANKA_011240	0.257699579412169
ENSG00000134108	PBANKA_011240	0.267912244640008
ENSG00000185290	PBANKA_011240	0.36524145702627
ENSG00000132436	PBANKA_011240	0.302822794063632
ENSG00000128731	PBANKA_011240	-0.323807688758448
ENSG00000205927	PBANKA_011240	-0.235719961972746
ENSG00000070269	PBANKA_011240	0.26097380567727
ENSG00000134013	PBANKA_011240	-0.281894353956163
ENSG00000173991	PBANKA_011240	-0.358038731208915
ENSG00000165480	PBANKA_011240	0.253183012645189
ENSG00000180329	PBANKA_011240	0.294633884553303
ENSG00000091844	PBANKA_011240	0.246724238751951
ENSG00000180336	PBANKA_011240	0.318400329526641
ENSG00000074356	PBANKA_011240	0.269032153436201
ENSG00000169032	PBANKA_011240	-0.31029397727321
ENSG00000106948	PBANKA_011240	-0.310450056263255
ENSG00000185689	PBANKA_011240	0.253215676650315
ENSG00000129221	PBANKA_011240	-0.212656746371471
ENSG00000155850	PBANKA_011240	0.251080104764352
ENSG00000240764	PBANKA_011240	-0.349125096453226
ENSG00000150776	PBANKA_011240	0.271228088062231
ENSG00000138031	PBANKA_011240	0.262936648706771
ENSG00000219435	PBANKA_011240	-0.233217055707161
ENSG00000165816	PBANKA_011240	-0.24704307453624
ENSG00000123143	PBANKA_011240	-0.338485494332732
ENSG00000101224	PBANKA_011240	-0.323808868176127
ENSG00000185198	PBANKA_011240	-0.272662609825561
ENSG00000163879	PBANKA_011240	0.281936136031646
ENSG00000108773	PBANKA_011240	-0.340056394370712
ENSG00000148842	PBANKA_011240	0.288540141702329
ENSG00000137040	PBANKA_011240	0.31444872237865
ENSG00000214654	PBANKA_011240	0.268263787333742
ENSG00000169129	PBANKA_011240	-0.310626597715172
ENSG00000177051	PBANKA_011240	-0.264807245558691
ENSG00000185585	PBANKA_011240	-0.202622173601589
ENSG00000182578	PBANKA_011240	-0.27406717161494
ENSG00000160469	PBANKA_011240	-0.331642769370246
ENSG00000164050	PBANKA_011240	-0.197852239634751
ENSG00000164292	PBANKA_011240	0.225803464017766
ENSG00000062650	PBANKA_011240	0.240122238405363
ENSG00000175518	PBANKA_011240	-0.255825015060493
ENSG00000126368	PBANKA_011240	-0.388226006443538
ENSG00000164615	PBANKA_011240	0.302798658089228
ENSG00000130382	PBANKA_011240	-0.295060074615315
ENSG00000272333	PBANKA_011240	-0.299393627997147
ENSG00000156304	PBANKA_011240	-0.309953043067251
ENSG00000174442	PBANKA_011240	0.254826950770376
ENSG00000185800	PBANKA_011240	-0.341370531712669
ENSG00000137802	PBANKA_011240	-0.301631440866888
ENSG00000188994	PBANKA_011240	0.25373142519701
ENSG00000138180	PBANKA_011240	0.288348613767668
ENSG00000111850	PBANKA_011240	0.263496637535835
ENSG00000186188	PBANKA_011240	-0.285459714418699
ENSG00000185272	PBANKA_011240	0.305264721238936
ENSG00000221946	PBANKA_011240	-0.372291523104309
ENSG00000099889	PBANKA_011240	-0.362717794264094
ENSG00000188501	PBANKA_011240	0.277243250983534
ENSG00000112972	PBANKA_011240	0.323050568040598
ENSG00000146072	PBANKA_011240	-0.283828371745975
ENSG00000114209	PBANKA_011240	0.236757219169313
ENSG00000144741	PBANKA_011240	-0.218590784291376
ENSG00000198087	PBANKA_011240	0.252597270351381
ENSG00000182963	PBANKA_011240	0.267584707852558
ENSG00000181904	PBANKA_011240	0.293155826572418
ENSG00000137076	PBANKA_011240	-0.263965611290006
ENSG00000050730	PBANKA_011240	0.388704348464862
ENSG00000161395	PBANKA_011240	-0.267846847545093
ENSG00000158169	PBANKA_011240	-0.235250357904463
ENSG00000090989	PBANKA_011240	0.218233829847675
ENSG00000046647	PBANKA_011240	-0.210122543835878
ENSG00000117425	PBANKA_011240	-0.277390583491973
ENSG00000141384	PBANKA_011240	0.26235070764262
ENSG00000112658	PBANKA_011240	-0.28446987586781
ENSG00000117408	PBANKA_011240	-0.313232659146795
ENSG00000155304	PBANKA_011240	0.291862214468417
ENSG00000176454	PBANKA_011240	-0.296920177309971
ENSG00000151881	PBANKA_011240	0.283322556012369
ENSG00000165490	PBANKA_011240	0.290401101927813
ENSG00000137414	PBANKA_011240	0.279769214999324
ENSG00000188001	PBANKA_011240	0.259604838386586
ENSG00000169139	PBANKA_011240	0.313590519775011
ENSG00000145506	PBANKA_011240	-0.320637605697823
ENSG00000006638	PBANKA_011240	-0.282052664000877
ENSG00000168546	PBANKA_011240	-0.298147615136501
ENSG00000177311	PBANKA_011240	0.23466211081397
ENSG00000159363	PBANKA_011240	-0.282603012202778
ENSG00000140006	PBANKA_011240	0.287158347106608
ENSG00000167693	PBANKA_011240	-0.243661974569609
ENSG00000185015	PBANKA_011240	0.262634695312345
ENSG00000170113	PBANKA_011240	0.249510907553624
ENSG00000091106	PBANKA_011240	0.305093002857041
ENSG00000165821	PBANKA_011240	-0.35693224609081
ENSG00000182400	PBANKA_011240	0.268839907080752
ENSG00000120256	PBANKA_011240	-0.267910677206327
ENSG00000119820	PBANKA_011240	0.301473662937354
ENSG00000100941	PBANKA_011240	0.264034593471834
ENSG00000165661	PBANKA_011240	-0.252920335619458
ENSG00000165832	PBANKA_011240	0.291477494185806
ENSG00000260220	PBANKA_011240	-0.193014166793038
ENSG00000163617	PBANKA_011240	0.242082206219387
ENSG00000139977	PBANKA_011240	0.234832947001372
ENSG00000136940	PBANKA_011240	0.24502510427183
ENSG00000163376	PBANKA_011240	0.316310162217412
ENSG00000092068	PBANKA_011240	-0.264950910065396
ENSG00000125533	PBANKA_011240	-0.215414556603135
ENSG00000058063	PBANKA_011240	0.291031411086928
ENSG00000175352	PBANKA_011240	0.237058979744864
ENSG00000169989	PBANKA_011240	0.269066557823796
ENSG00000174799	PBANKA_011240	0.245842963899979
ENSG00000124191	PBANKA_011240	-0.295243278189619
ENSG00000136888	PBANKA_011240	0.311865560669404
ENSG00000140749	PBANKA_011240	0.300116841244367
ENSG00000119471	PBANKA_011240	0.244654416649034
ENSG00000124587	PBANKA_011240	-0.243800737537106
ENSG00000116786	PBANKA_011240	-0.255845794308497
ENSG00000180530	PBANKA_011240	0.250665129950661
ENSG00000106804	PBANKA_011240	0.244896223217898
ENSG00000164244	PBANKA_011240	0.203492665125477
ENSG00000164002	PBANKA_011240	0.305742732677306
ENSG00000112425	PBANKA_011240	0.237766207854646
ENSG00000181634	PBANKA_011240	0.276273331853749
ENSG00000176563	PBANKA_011240	0.261245622678697
ENSG00000144566	PBANKA_011240	0.285145592211146
ENSG00000183977	PBANKA_011240	0.288173799434216
ENSG00000176428	PBANKA_011240	-0.219827893748744
ENSG00000142235	PBANKA_011240	-0.360507172876925
ENSG00000126107	PBANKA_011240	-0.352199944168723
ENSG00000197961	PBANKA_011240	0.241157790346781
ENSG00000145740	PBANKA_011240	0.273479694565148
ENSG00000104941	PBANKA_011240	-0.27556323639941
ENSG00000137462	PBANKA_011240	0.329558884357851
ENSG00000078237	PBANKA_011240	0.290807658508221
ENSG00000148153	PBANKA_011240	0.251391111607684
ENSG00000114520	PBANKA_011240	0.271104372606296
ENSG00000142207	PBANKA_011240	-0.272676016363333
ENSG00000146216	PBANKA_011240	-0.240757395368292
ENSG00000175073	PBANKA_011240	0.219483136714411
ENSG00000081087	PBANKA_011240	0.284762057866406
ENSG00000078814	PBANKA_011240	-0.260170124705077
ENSG00000148158	PBANKA_011240	0.265542450080435
ENSG00000140030	PBANKA_011240	0.260884043342204
ENSG00000196588	PBANKA_011240	-0.310297565042512
ENSG00000072756	PBANKA_011240	0.253264078973751
ENSG00000105516	PBANKA_011240	-0.358433286586305
ENSG00000178105	PBANKA_011240	0.266519841284788
ENSG00000107021	PBANKA_011240	-0.242379954523547
ENSG00000155189	PBANKA_011240	0.251336269607767
ENSG00000145708	PBANKA_011240	0.315069421760864
ENSG00000034677	PBANKA_011240	0.274066520603563
ENSG00000104450	PBANKA_011240	0.279123218216246
ENSG00000213676	PBANKA_011240	-0.310012114210891
ENSG00000136938	PBANKA_011240	-0.256224785953886
ENSG00000185614	PBANKA_011240	-0.357037487389753
ENSG00000162928	PBANKA_011240	0.274587224955806
ENSG00000197860	PBANKA_011240	0.329111082893029
ENSG00000108651	PBANKA_011240	0.268825688193901
ENSG00000129219	PBANKA_011240	-0.246696943020762
ENSG00000102580	PBANKA_011240	0.22265717730169
ENSG00000177558	PBANKA_011240	-0.315618693952796
ENSG00000013523	PBANKA_011240	-0.316053240267094
ENSG00000146143	PBANKA_011240	0.242223006423885
ENSG00000100345	PBANKA_011240	-0.275349546879894
ENSG00000047621	PBANKA_011240	0.304001214018805
ENSG00000040275	PBANKA_011240	0.265089638514636
ENSG00000088538	PBANKA_011240	-0.254098587987192
ENSG00000144747	PBANKA_011240	0.243573596016312
ENSG00000072401	PBANKA_011240	0.303251010074312
ENSG00000118496	PBANKA_011240	0.267338212078873
ENSG00000185880	PBANKA_011240	0.314606432927491
ENSG00000017797	PBANKA_011240	0.234172910597658
ENSG00000166949	PBANKA_011240	-0.268100645759914
ENSG00000114302	PBANKA_011240	0.253115870889534
ENSG00000227500	PBANKA_011240	-0.264480073972423
ENSG00000019582	PBANKA_011240	-0.269559152177748
ENSG00000095015	PBANKA_011240	0.221260473345623
ENSG00000076641	PBANKA_011240	0.323453491285423
ENSG00000136108	PBANKA_011240	0.276785916581223
ENSG00000141738	PBANKA_011240	-0.209597418470654
ENSG00000007516	PBANKA_011240	-0.292353184596784
ENSG00000188352	PBANKA_011240	0.216434080517409
ENSG00000138594	PBANKA_011240	0.25138183496769
ENSG00000237651	PBANKA_011240	0.307200744235387
ENSG00000169410	PBANKA_011240	-0.266508961586588
ENSG00000173705	PBANKA_011240	0.278493384977294
ENSG00000074695	PBANKA_011240	0.287123971953709
ENSG00000120158	PBANKA_011240	0.2671434755347
ENSG00000171448	PBANKA_011240	0.231875324647234
ENSG00000112640	PBANKA_011240	-0.281712205119554
ENSG00000079215	PBANKA_011240	0.318021964108239
ENSG00000141503	PBANKA_011240	-0.311215406764389
ENSG00000169193	PBANKA_011240	0.304183220546856
ENSG00000244752	PBANKA_011240	-0.191112289218366
ENSG00000133104	PBANKA_011240	0.32770525884714
ENSG00000197208	PBANKA_011240	0.27796431916397
ENSG00000092096	PBANKA_011240	-0.230076349984913
ENSG00000197136	PBANKA_011240	-0.381841607960832
ENSG00000149289	PBANKA_011240	0.260385932784431
ENSG00000170571	PBANKA_011240	0.272681369882133
ENSG00000175606	PBANKA_011240	0.31732476638252
ENSG00000108588	PBANKA_011240	0.224210240730329
ENSG00000144837	PBANKA_011240	-0.19381580793815
ENSG00000100167	PBANKA_011240	-0.299644589457181
ENSG00000100647	PBANKA_011240	-0.326048740104225
ENSG00000198026	PBANKA_011240	-0.36605254442542
ENSG00000069943	PBANKA_011240	0.250788892923253
ENSG00000142494	PBANKA_011240	-0.311008573126015
ENSG00000168438	PBANKA_011240	0.222451112678992
ENSG00000165271	PBANKA_011240	-0.317939837653835
ENSG00000146007	PBANKA_011240	0.270228878005489
ENSG00000176903	PBANKA_011240	-0.249125485171731
ENSG00000174343	PBANKA_011240	-0.30121755634096
ENSG00000154589	PBANKA_011240	0.318588634155257
ENSG00000052723	PBANKA_011240	0.270461500279011
ENSG00000146834	PBANKA_011240	-0.255818906472219
ENSG00000172466	PBANKA_011240	0.300676494476074
ENSG00000177943	PBANKA_011240	-0.240710887456155
ENSG00000104381	PBANKA_011240	0.293385552494967
ENSG00000105204	PBANKA_011240	-0.229207801281092
ENSG00000131697	PBANKA_011240	-0.217680308089882
ENSG00000183741	PBANKA_011240	-0.299344201131626
ENSG00000154359	PBANKA_011240	0.278103223856445
ENSG00000130150	PBANKA_011240	0.26675556713018
ENSG00000196981	PBANKA_011240	0.259416816080627
ENSG00000184845	PBANKA_011240	-0.254768462251177
ENSG00000148396	PBANKA_011240	-0.321373968561137
ENSG00000176058	PBANKA_011240	-0.288810736884181
ENSG00000164466	PBANKA_011240	0.268759507387116
ENSG00000186104	PBANKA_011240	0.276832001106642
ENSG00000057019	PBANKA_011240	0.26686137061641
ENSG00000156136	PBANKA_011240	0.242488905898847
ENSG00000105737	PBANKA_011240	-0.287451335497427
ENSG00000137338	PBANKA_011240	-0.251678838955552
ENSG00000164305	PBANKA_011240	0.277735761763497
ENSG00000139618	PBANKA_011240	0.23956719494066
ENSG00000170837	PBANKA_011240	0.316898237730544
ENSG00000162390	PBANKA_011240	-0.33872392427903
ENSG00000162391	PBANKA_011240	-0.352622194411543
ENSG00000188647	PBANKA_011240	0.264322504735762
ENSG00000188229	PBANKA_011240	-0.228214459153308
ENSG00000136869	PBANKA_011240	0.287142043379666
ENSG00000125703	PBANKA_011240	0.27985252553338
ENSG00000136457	PBANKA_011240	-0.266834955501854
ENSG00000120594	PBANKA_011240	0.26284806845458
ENSG00000163697	PBANKA_011240	-0.264012017256837
ENSG00000163840	PBANKA_011240	0.243510005356082
ENSG00000160396	PBANKA_011240	-0.390508123421663
ENSG00000138686	PBANKA_011240	0.221729730710852
ENSG00000065989	PBANKA_011240	-0.342708100216639
ENSG00000148400	PBANKA_011240	-0.283626651793385
ENSG00000161281	PBANKA_011240	-0.322741270477012
ENSG00000113583	PBANKA_011240	0.288296391273661
ENSG00000137492	PBANKA_011240	0.280714398074145
ENSG00000155034	PBANKA_011240	-0.336315793459839
ENSG00000081148	PBANKA_011240	0.23546254724129
ENSG00000251692	PBANKA_011240	-0.322659877444345
ENSG00000105662	PBANKA_011240	-0.348211660442489
ENSG00000074935	PBANKA_011240	0.255858442947588
ENSG00000128815	PBANKA_011240	-0.251728375492004
ENSG00000169783	PBANKA_011240	-0.198186077255252
ENSG00000197885	PBANKA_011240	0.283370676751876
ENSG00000076513	PBANKA_011240	0.237683679983656
ENSG00000185896	PBANKA_011240	-0.209876021665505
ENSG00000115091	PBANKA_011240	0.270683302710399
ENSG00000253598	PBANKA_011240	0.220593801533906
ENSG00000197496	PBANKA_011240	-0.281964648132686
ENSG00000196636	PBANKA_011240	0.333744555956173
ENSG00000187210	PBANKA_011240	0.294511916158431
ENSG00000124279	PBANKA_011240	0.271557615401562
ENSG00000006611	PBANKA_011240	-0.319929716422052
ENSG00000113638	PBANKA_011240	0.285772912865047
ENSG00000105664	PBANKA_011240	-0.236710739928527
ENSG00000153339	PBANKA_011240	0.246434335964231
ENSG00000121964	PBANKA_011240	0.273870552663308
ENSG00000108061	PBANKA_011240	0.234164073196989
ENSG00000196227	PBANKA_011240	0.242412792508892
ENSG00000132825	PBANKA_011240	0.29286160265257
ENSG00000163428	PBANKA_011240	0.29601963607311
ENSG00000132182	PBANKA_011240	-0.313671175793231
ENSG00000166523	PBANKA_011240	0.263750644699971
ENSG00000175054	PBANKA_011240	0.227546002021884
ENSG00000128607	PBANKA_011240	0.263215043621043
ENSG00000166454	PBANKA_011240	0.258823718202053
ENSG00000254004	PBANKA_011240	0.223075700974437
ENSG00000107263	PBANKA_011240	-0.283673496347852
ENSG00000158445	PBANKA_011240	0.264744967721436
ENSG00000198961	PBANKA_011240	0.228919638375077
ENSG00000102359	PBANKA_011240	0.272650034350212
ENSG00000127951	PBANKA_011240	0.217410625978889
ENSG00000171121	PBANKA_011240	0.268209505781441
ENSG00000112299	PBANKA_011240	0.349191700786793
ENSG00000102010	PBANKA_011240	0.303084563760171
ENSG00000106976	PBANKA_011240	-0.281651414413493
ENSG00000188747	PBANKA_011240	-0.377744991350691
ENSG00000197694	PBANKA_011240	-0.273343796487526
ENSG00000100399	PBANKA_011240	-0.27831849041788
ENSG00000178163	PBANKA_011240	0.201904968470724
ENSG00000170802	PBANKA_011240	0.220258761724715
ENSG00000277161	PBANKA_011240	0.207822947619714
ENSG00000131584	PBANKA_011240	-0.359690619059162
ENSG00000203814	PBANKA_011240	0.300465409010709
ENSG00000010319	PBANKA_011240	-0.313288264367455
ENSG00000163884	PBANKA_011240	-0.265463414126709
ENSG00000134371	PBANKA_011240	0.221860235624142
ENSG00000007952	PBANKA_011240	-0.309450400162392
ENSG00000145868	PBANKA_011240	0.264979295422667
ENSG00000164823	PBANKA_011240	0.208344010284995
ENSG00000118113	PBANKA_011240	0.373294178236304
ENSG00000168876	PBANKA_011240	0.302775397697737
ENSG00000163399	PBANKA_011240	-0.291119393639434
ENSG00000105953	PBANKA_011240	-0.290436344773747
ENSG00000108819	PBANKA_011240	-0.266720889849313
ENSG00000121578	PBANKA_011240	0.297886025436206
ENSG00000176771	PBANKA_011240	-0.283577549537714
ENSG00000198839	PBANKA_011240	0.273479054560269
ENSG00000065717	PBANKA_011240	-0.356148707733486
ENSG00000270882	PBANKA_011240	0.309590829564067
ENSG00000134627	PBANKA_011240	0.252475184356602
ENSG00000132024	PBANKA_011240	-0.327967263424025
ENSG00000132016	PBANKA_011240	-0.305003056012979
ENSG00000109618	PBANKA_011240	0.228196072265485
ENSG00000215475	PBANKA_011240	-0.28307705242736
ENSG00000196814	PBANKA_011240	-0.263509079555142
ENSG00000141434	PBANKA_011240	0.222847680908282
ENSG00000182489	PBANKA_011240	-0.287231070327806
ENSG00000095319	PBANKA_011240	-0.339763702376119
ENSG00000150403	PBANKA_011240	0.318034300202137
ENSG00000145936	PBANKA_011240	-0.22534912859543
ENSG00000088205	PBANKA_011240	0.239748893299004
ENSG00000215421	PBANKA_011240	0.221967996534005
ENSG00000082684	PBANKA_011240	-0.241211379757812
ENSG00000143387	PBANKA_011240	-0.307814661303719
ENSG00000125633	PBANKA_011240	0.278340742889673
ENSG00000172007	PBANKA_011240	0.283485635211599
ENSG00000166862	PBANKA_011240	-0.193552166721577
ENSG00000164209	PBANKA_011240	0.223883132503852
ENSG00000143079	PBANKA_011240	0.241019414993522
ENSG00000121957	PBANKA_011240	0.282983727773604
ENSG00000179242	PBANKA_011240	-0.204535693960449
ENSG00000146802	PBANKA_011240	0.242352414082924
ENSG00000162849	PBANKA_011240	-0.246051754444865
ENSG00000143368	PBANKA_011240	-0.323747948530376
ENSG00000135437	PBANKA_011240	-0.214016784652321
ENSG00000068784	PBANKA_011240	0.309141112933668
ENSG00000170439	PBANKA_011240	0.397810711545299
ENSG00000027001	PBANKA_011240	-0.26762731777025
ENSG00000134245	PBANKA_011240	0.217699325732167
ENSG00000076650	PBANKA_011240	-0.259834452028235
ENSG00000132361	PBANKA_011240	-0.286788337398155
ENSG00000102384	PBANKA_011240	0.246401293727919
ENSG00000160323	PBANKA_011240	-0.302249836587942
ENSG00000142856	PBANKA_011240	0.252411689076825
ENSG00000165802	PBANKA_011240	-0.251502652808328
ENSG00000121350	PBANKA_011240	0.263685915637936
ENSG00000004700	PBANKA_011240	0.261808421736475
ENSG00000125629	PBANKA_011240	0.23885512450944
ENSG00000203965	PBANKA_011240	0.286201469021965
ENSG00000134253	PBANKA_011240	-0.305687809595765
ENSG00000102385	PBANKA_011240	0.216136617917392
ENSG00000006453	PBANKA_011240	0.261744661895157
ENSG00000198870	PBANKA_011240	-0.273798576795709
ENSG00000137764	PBANKA_011240	-0.254511795573956
ENSG00000144115	PBANKA_011240	-0.267951656624713
ENSG00000165023	PBANKA_011240	-0.234748076664159
ENSG00000122482	PBANKA_011240	0.249944143235033
ENSG00000151729	PBANKA_011240	-0.304354468887885
ENSG00000106236	PBANKA_011240	-0.238383152797863
ENSG00000175857	PBANKA_011240	0.261509521522182
ENSG00000177535	PBANKA_011240	0.255833621062453
ENSG00000160633	PBANKA_011240	-0.292657816752443
ENSG00000122515	PBANKA_011240	-0.266572834376937
ENSG00000130827	PBANKA_011240	-0.344240528630162
ENSG00000065361	PBANKA_011240	-0.362123963126551
ENSG00000175315	PBANKA_011240	-0.206374699513949
ENSG00000180921	PBANKA_011240	-0.319281197754439
ENSG00000132294	PBANKA_011240	0.228225783099368
ENSG00000186810	PBANKA_011240	-0.310667598858168
ENSG00000258227	PBANKA_011240	0.33381031360738
ENSG00000183423	PBANKA_011240	0.267799336049925
ENSG00000044090	PBANKA_011240	-0.239070753784895
ENSG00000158411	PBANKA_011240	0.269312343530004
ENSG00000002587	PBANKA_011240	-0.230781280336457
ENSG00000111711	PBANKA_011240	0.251438549135357
ENSG00000130758	PBANKA_011240	-0.293442917701752
ENSG00000173988	PBANKA_011240	0.203227051761922
ENSG00000100908	PBANKA_011240	-0.300741151223829
ENSG00000029153	PBANKA_011240	0.258947439047299
ENSG00000196505	PBANKA_011240	0.232228300743382
ENSG00000133243	PBANKA_011240	-0.324403937862925
ENSG00000170234	PBANKA_011240	0.247196887670499
ENSG00000039523	PBANKA_011240	-0.210446257669173
ENSG00000131686	PBANKA_011240	-0.232949118160644
ENSG00000104814	PBANKA_011240	-0.298483071197395
ENSG00000177409	PBANKA_011240	0.262684165530467
ENSG00000172071	PBANKA_011240	0.242425427998901
ENSG00000132623	PBANKA_011240	0.242396665627782
ENSG00000167325	PBANKA_011240	0.245011514255747
ENSG00000122432	PBANKA_011240	0.237604225636673
ENSG00000124721	PBANKA_011240	0.24830526159169
ENSG00000158470	PBANKA_011240	0.307334106311628
ENSG00000085433	PBANKA_011240	0.217162641363833
ENSG00000153574	PBANKA_011240	-0.258574016235976
ENSG00000155761	PBANKA_011240	0.281631882440215
ENSG00000128923	PBANKA_011240	0.241062043074293
ENSG00000125827	PBANKA_011240	0.288634878354746
ENSG00000169564	PBANKA_011240	-0.275820310347332
ENSG00000167395	PBANKA_011240	-0.240527423841221
ENSG00000145685	PBANKA_011240	0.297251389919031
ENSG00000047936	PBANKA_011240	-0.298122125864203
ENSG00000165156	PBANKA_011240	0.255108689504164
ENSG00000164465	PBANKA_011240	0.271440407425945
ENSG00000087365	PBANKA_011240	-0.225152337944453
ENSG00000152767	PBANKA_011240	0.258532289959389
ENSG00000261609	PBANKA_011240	0.236833335254275
ENSG00000184402	PBANKA_011240	-0.249616211905078
ENSG00000135519	PBANKA_011240	-0.376463620897785
ENSG00000167625	PBANKA_011240	-0.311227100475937
ENSG00000171320	PBANKA_011240	0.306731093245026
ENSG00000139641	PBANKA_011240	-0.321431833141927
ENSG00000242866	PBANKA_011240	-0.305797033073844
ENSG00000179046	PBANKA_011240	0.26138396914842
ENSG00000078900	PBANKA_011240	-0.225287673981617
ENSG00000153815	PBANKA_011240	-0.292053310863854
ENSG00000114450	PBANKA_011240	0.273481629205528
ENSG00000134294	PBANKA_011240	0.270535790873739
ENSG00000102001	PBANKA_011240	-0.337335675900457
ENSG00000105722	PBANKA_011240	-0.336610675966093
ENSG00000206527	PBANKA_011240	0.246791152061641
ENSG00000186871	PBANKA_011240	0.236350709725843
ENSG00000125931	PBANKA_011240	-0.320537840038552
ENSG00000146676	PBANKA_011240	0.296092747537898
ENSG00000164631	PBANKA_011240	0.219344747763782
ENSG00000111252	PBANKA_011240	-0.251517566711131
ENSG00000166881	PBANKA_011240	0.255348999387039
ENSG00000102401	PBANKA_011240	0.263545776287118
ENSG00000205084	PBANKA_011240	-0.282176055740604
ENSG00000182218	PBANKA_011240	-0.327303204799554
ENSG00000100412	PBANKA_011240	-0.310780993980971
ENSG00000125966	PBANKA_011240	-0.27513444316039
ENSG00000161328	PBANKA_011240	-0.317635082039931
ENSG00000139613	PBANKA_011240	-0.267500211519522
ENSG00000159307	PBANKA_011240	-0.256638735436426
ENSG00000112697	PBANKA_011240	0.25056477726147
ENSG00000136770	PBANKA_011240	0.301872774078797
ENSG00000108932	PBANKA_011240	0.281975610244263
ENSG00000055483	PBANKA_011240	-0.248980897869084
ENSG00000214357	PBANKA_011240	-0.340610155461392
ENSG00000183134	PBANKA_011240	-0.319867639328069
ENSG00000151117	PBANKA_011240	-0.29286577644508
ENSG00000019991	PBANKA_011240	0.330951488197511
ENSG00000118407	PBANKA_011240	0.250890830931277
ENSG00000170852	PBANKA_011240	0.285415937735698
ENSG00000204231	PBANKA_011240	-0.287069986229044
ENSG00000134077	PBANKA_011240	0.263574218206569
ENSG00000136824	PBANKA_011240	0.251165631133707
ENSG00000140990	PBANKA_011240	-0.264538434938313
ENSG00000145569	PBANKA_011240	0.263193147155985
ENSG00000120896	PBANKA_011240	-0.328028804613362
ENSG00000175115	PBANKA_011240	-0.334946290744066
ENSG00000099995	PBANKA_011240	-0.347542624253743
ENSG00000110844	PBANKA_011240	-0.263113782805973
ENSG00000165732	PBANKA_011240	0.334255806504009
ENSG00000102743	PBANKA_011240	0.250611941779279
ENSG00000117318	PBANKA_011240	-0.316859636664224
ENSG00000144224	PBANKA_011240	0.279340972213956
ENSG00000147130	PBANKA_011240	-0.264634255267426
ENSG00000130402	PBANKA_011240	-0.294167541765588
ENSG00000174125	PBANKA_011240	0.264116848532087
ENSG00000049768	PBANKA_011240	-0.283255099002106
ENSG00000185112	PBANKA_011240	-0.287502792985302
ENSG00000079432	PBANKA_011240	-0.339489875718921
ENSG00000181690	PBANKA_011240	0.238618822647437
ENSG00000137804	PBANKA_011240	0.266927996519626
ENSG00000122122	PBANKA_011240	-0.21440086926159
ENSG00000187257	PBANKA_011240	0.23128932841957
ENSG00000120690	PBANKA_011240	0.25060056473597
ENSG00000143546	PBANKA_011240	0.308715887621977
ENSG00000184860	PBANKA_011240	0.244460772762971
ENSG00000149218	PBANKA_011240	0.240832392136842
ENSG00000144815	PBANKA_011240	0.265590569736236
ENSG00000156831	PBANKA_011240	0.269420521178176
ENSG00000163171	PBANKA_011240	0.29368670658042
ENSG00000181222	PBANKA_011240	-0.289879541456641
ENSG00000110148	PBANKA_011240	-0.211507725367769
ENSG00000196511	PBANKA_011240	0.237856933571293
ENSG00000180354	PBANKA_011240	0.230024292149437
ENSG00000170955	PBANKA_011240	-0.20308411405774
ENSG00000164219	PBANKA_011240	0.279024047782899
ENSG00000180233	PBANKA_011240	0.274204247879061
ENSG00000124120	PBANKA_011240	0.240657276476926
ENSG00000115866	PBANKA_011240	0.256246721118024
ENSG00000197712	PBANKA_011240	0.265278171071738
ENSG00000196678	PBANKA_011240	0.259091680168944
ENSG00000101161	PBANKA_011240	-0.346468304872819
ENSG00000120662	PBANKA_011240	0.259191929385919
ENSG00000164120	PBANKA_011240	0.290294386169035
ENSG00000104043	PBANKA_011240	0.256627732106897
ENSG00000133392	PBANKA_011240	-0.249239202862487
ENSG00000159753	PBANKA_011240	-0.34985044270765
ENSG00000143126	PBANKA_011240	-0.376950974065191
ENSG00000174788	PBANKA_011240	-0.343017783433848
ENSG00000178567	PBANKA_011240	0.273324490887092
ENSG00000126895	PBANKA_011240	-0.386379831472066
ENSG00000166170	PBANKA_011240	0.297869731476196
ENSG00000234409	PBANKA_011240	-0.340251757325498
ENSG00000196754	PBANKA_011240	-0.241946224554474
ENSG00000127412	PBANKA_011240	0.225759507556367
ENSG00000143552	PBANKA_011240	-0.3556719612579
ENSG00000040608	PBANKA_011240	-0.24818663246341
ENSG00000117419	PBANKA_011240	-0.241863158334215
ENSG00000151240	PBANKA_011240	-0.280251372223767
ENSG00000119729	PBANKA_011240	0.245767716394617
ENSG00000087448	PBANKA_011240	0.254351608709154
ENSG00000077420	PBANKA_011240	-0.248867075387769
ENSG00000204366	PBANKA_011240	-0.332283943816812
ENSG00000135537	PBANKA_011240	0.263094092639496
ENSG00000170835	PBANKA_011240	-0.227022510225916
ENSG00000169895	PBANKA_011240	0.295790492894181
ENSG00000004777	PBANKA_011240	-0.352763158156594
ENSG00000020181	PBANKA_011240	0.285936993927077
ENSG00000105835	PBANKA_011240	0.293225404564585
ENSG00000105726	PBANKA_011240	-0.365742141695142
ENSG00000161940	PBANKA_011240	0.204227157760574
ENSG00000139163	PBANKA_011240	0.27146993346633
ENSG00000103876	PBANKA_011240	-0.214593501477355
ENSG00000184916	PBANKA_011240	-0.301336937692475
ENSG00000152348	PBANKA_011240	0.291089115922188
ENSG00000174326	PBANKA_011240	-0.290184013649509
ENSG00000248871	PBANKA_011240	-0.264908054827282
ENSG00000138061	PBANKA_011240	0.303936634783446
ENSG00000169071	PBANKA_011240	-0.264151590821086
ENSG00000275342	PBANKA_011240	-0.300311086469142
ENSG00000108175	PBANKA_011240	-0.247599349191904
ENSG00000157703	PBANKA_011240	-0.23269421886137
ENSG00000230989	PBANKA_011240	0.306011834346494
ENSG00000149418	PBANKA_011240	-0.226465279721498
ENSG00000167566	PBANKA_011240	-0.289890051405718
ENSG00000147065	PBANKA_011240	-0.305373787313864
ENSG00000165118	PBANKA_011240	0.271901191899731
ENSG00000244486	PBANKA_011240	-0.351149311230868
ENSG00000148459	PBANKA_011240	0.301319814569016
ENSG00000174996	PBANKA_011240	-0.313799955557788
ENSG00000163155	PBANKA_011240	-0.264122598644567
ENSG00000024526	PBANKA_011240	0.298596003325536
ENSG00000204977	PBANKA_011240	0.213406275594407
ENSG00000103150	PBANKA_011240	-0.207603409660206
ENSG00000121653	PBANKA_011240	-0.342664494186424
ENSG00000171723	PBANKA_011240	-0.259131595677172
ENSG00000166839	PBANKA_011240	-0.282165758125102
ENSG00000179021	PBANKA_011240	0.306060915413664
ENSG00000175105	PBANKA_011240	0.302813899803701
ENSG00000163320	PBANKA_011240	0.275175087289749
ENSG00000198513	PBANKA_011240	0.266523930266234
ENSG00000265808	PBANKA_011240	0.287485882931363
ENSG00000104897	PBANKA_011240	-0.269428218218996
ENSG00000214128	PBANKA_011240	-0.282107960780007
ENSG00000090054	PBANKA_011240	0.247912054291415
ENSG00000064205	PBANKA_011240	-0.203236519829775
ENSG00000185418	PBANKA_011240	0.226533148109977
ENSG00000156097	PBANKA_011240	0.303251255390829
ENSG00000160293	PBANKA_011240	-0.280255125951363
ENSG00000052344	PBANKA_011240	-0.349444932607284
ENSG00000153208	PBANKA_011240	0.274054035960286
ENSG00000139645	PBANKA_011240	-0.29314481795115
ENSG00000180425	PBANKA_011240	0.312400583464403
ENSG00000157224	PBANKA_011240	0.267839740148819
ENSG00000065135	PBANKA_011240	0.328594889596433
ENSG00000067064	PBANKA_011240	0.360854202222498
ENSG00000255072	PBANKA_011240	-0.220821001752696
ENSG00000064763	PBANKA_011240	0.281250955416226
ENSG00000104626	PBANKA_011240	0.325120752152388
ENSG00000243710	PBANKA_011240	0.276050611150121
ENSG00000172375	PBANKA_011240	-0.27953484305169
ENSG00000106392	PBANKA_011240	0.267769857533963
ENSG00000104412	PBANKA_011240	0.234412107084696
ENSG00000100483	PBANKA_011240	0.226625073736046
ENSG00000145780	PBANKA_011240	0.247325022614558
ENSG00000103160	PBANKA_011240	0.28198493617392
ENSG00000205060	PBANKA_011240	0.235606479413559
ENSG00000143384	PBANKA_011240	0.288838319726898
ENSG00000205464	PBANKA_011240	0.277970817860696
ENSG00000140299	PBANKA_011240	0.27940710533865
ENSG00000134480	PBANKA_011240	0.222717653443129
ENSG00000173918	PBANKA_011240	-0.249221711180335
ENSG00000163421	PBANKA_011240	0.32847043062697
ENSG00000183665	PBANKA_011240	0.283063454177759
ENSG00000184524	PBANKA_011240	-0.291028860477922
ENSG00000155961	PBANKA_011240	0.308340544035442
ENSG00000168589	PBANKA_011240	-0.28237751637911
ENSG00000185973	PBANKA_011240	0.232714239420771
ENSG00000081019	PBANKA_011240	0.258573851250229
ENSG00000110448	PBANKA_011240	-0.302280698584026
ENSG00000145365	PBANKA_011240	0.324516729931369
ENSG00000123610	PBANKA_011240	0.337628561843089
ENSG00000104691	PBANKA_011240	0.301282758916498
ENSG00000188488	PBANKA_011240	-0.301996154892862
ENSG00000178175	PBANKA_011240	-0.321882198489274
ENSG00000079332	PBANKA_011240	0.268979629651676
ENSG00000101856	PBANKA_011240	0.288782508219781
ENSG00000146411	PBANKA_011240	0.244384200790108
ENSG00000105127	PBANKA_011240	-0.312014879195063
ENSG00000162607	PBANKA_011240	0.277460372869074
ENSG00000174695	PBANKA_011240	0.34683467498255
ENSG00000143393	PBANKA_011240	-0.242219672314148
ENSG00000173281	PBANKA_011240	0.279907136388754
ENSG00000116525	PBANKA_011240	-0.286536844165767
ENSG00000170873	PBANKA_011240	-0.206762705084436
ENSG00000196363	PBANKA_011240	-0.267827214987254
ENSG00000144827	PBANKA_011240	0.303696789331856
ENSG00000171603	PBANKA_011240	-0.334682198730082
ENSG00000015285	PBANKA_011240	-0.280120368127187
ENSG00000177853	PBANKA_011240	0.260185271215521
ENSG00000184897	PBANKA_011240	-0.245246569781157
ENSG00000089597	PBANKA_011240	-0.349965429405895
ENSG00000205143	PBANKA_011240	-0.334478014721668
ENSG00000127561	PBANKA_011240	-0.374159519994051
ENSG00000205593	PBANKA_011240	-0.379210107053909
ENSG00000197746	PBANKA_011240	-0.28062820827463
ENSG00000105429	PBANKA_011240	-0.377231372598656
ENSG00000126464	PBANKA_011240	-0.423854734000553
ENSG00000070190	PBANKA_011240	0.279586405207805
ENSG00000107960	PBANKA_011240	0.272238144176722
ENSG00000170260	PBANKA_011240	-0.244552477672479
ENSG00000151640	PBANKA_011240	-0.264553797653928
ENSG00000018408	PBANKA_011240	0.256570148137979
ENSG00000141314	PBANKA_011240	-0.226838674179413
ENSG00000020633	PBANKA_011240	-0.299236419174424
ENSG00000182934	PBANKA_011240	-0.240517964471488
ENSG00000049167	PBANKA_011240	0.227002587621851
ENSG00000087095	PBANKA_011240	0.246947548025351
ENSG00000166897	PBANKA_011240	-0.261264993348831
ENSG00000124208	PBANKA_011240	-0.250958858360677
ENSG00000167216	PBANKA_011240	0.278402580669065
ENSG00000184208	PBANKA_011240	0.297445220832029
ENSG00000206199	PBANKA_011240	0.309984340349239
ENSG00000100764	PBANKA_011240	0.290451311121031
ENSG00000119720	PBANKA_011240	0.23040129276127
ENSG00000174807	PBANKA_011240	-0.226703421845146
ENSG00000109270	PBANKA_011240	0.285899765024153
ENSG00000159792	PBANKA_011240	-0.271174444325506
ENSG00000100344	PBANKA_011240	0.307652130376051
ENSG00000176055	PBANKA_011240	0.239644192442898
ENSG00000072415	PBANKA_011240	0.244607099017275
ENSG00000073861	PBANKA_011240	-0.312461848689663
ENSG00000169981	PBANKA_011240	0.284597390357206
ENSG00000063245	PBANKA_011240	-0.280559775631374
ENSG00000197045	PBANKA_011240	0.331397752978057
ENSG00000166341	PBANKA_011240	-0.324225726965212
ENSG00000198911	PBANKA_011240	-0.290879879493949
ENSG00000164031	PBANKA_011240	0.256650474954514
ENSG00000198042	PBANKA_011240	0.300532444089351
ENSG00000197753	PBANKA_011240	0.278497644883984
ENSG00000179163	PBANKA_011240	-0.225936463272103
ENSG00000154727	PBANKA_011240	0.301084992803286
ENSG00000066056	PBANKA_011240	-0.303113461032531
ENSG00000189266	PBANKA_011240	0.217985494704971
ENSG00000204590	PBANKA_011240	-0.292833904002937
ENSG00000164182	PBANKA_011240	0.241108928881524
ENSG00000107560	PBANKA_011240	0.245242756324809
ENSG00000188064	PBANKA_011240	-0.26830741902728
ENSG00000184857	PBANKA_011240	-0.21997101131037
ENSG00000124664	PBANKA_011240	-0.278536367089559
ENSG00000088808	PBANKA_011240	-0.324326147103541
ENSG00000008869	PBANKA_011240	-0.268633052785688
ENSG00000171174	PBANKA_011240	0.275046292596129
ENSG00000078549	PBANKA_011240	-0.274665708180928
ENSG00000176018	PBANKA_011240	0.301547707979261
ENSG00000114978	PBANKA_011240	0.31110828771769
ENSG00000132485	PBANKA_011240	0.293338933473508
ENSG00000156017	PBANKA_011240	0.283089125600953
ENSG00000124067	PBANKA_011240	-0.290836852971219
ENSG00000114346	PBANKA_011240	0.261980382305961
ENSG00000128482	PBANKA_011240	-0.311453374342682
ENSG00000106701	PBANKA_011240	0.221874141590165
ENSG00000110171	PBANKA_011240	-0.346862799277391
ENSG00000134001	PBANKA_011240	0.296429752542915
ENSG00000100241	PBANKA_011240	-0.347564827037502
ENSG00000132763	PBANKA_011240	0.291996290459642
ENSG00000186812	PBANKA_011240	0.251994560259473
ENSG00000125447	PBANKA_011240	-0.233839576882721
ENSG00000104290	PBANKA_011240	0.281113008977176
ENSG00000107731	PBANKA_011240	-0.247479127931074
ENSG00000162396	PBANKA_011240	-0.278950223184704
ENSG00000172534	PBANKA_011240	-0.319035741059357
ENSG00000181315	PBANKA_011240	0.27565501651732
ENSG00000240720	PBANKA_011240	0.36212551559886
ENSG00000001630	PBANKA_011240	0.301947501772568
ENSG00000125388	PBANKA_011240	-0.230495447334618
ENSG00000179387	PBANKA_011240	0.315826190029419
ENSG00000179846	PBANKA_011240	-0.219962873711109
ENSG00000130726	PBANKA_011240	-0.278237988035235
ENSG00000124701	PBANKA_011240	0.217716498550867
ENSG00000164180	PBANKA_011240	0.250805751728464
ENSG00000152766	PBANKA_011240	0.326487742711619
ENSG00000146247	PBANKA_011240	0.215168961803506
ENSG00000126822	PBANKA_011240	-0.29744342470469
ENSG00000173614	PBANKA_011240	0.264340801073839
ENSG00000160908	PBANKA_011240	0.261216152497808
ENSG00000171914	PBANKA_011240	-0.245380004353344
ENSG00000109436	PBANKA_011240	-0.270750089782363
ENSG00000101883	PBANKA_011240	-0.255943079157086
ENSG00000147912	PBANKA_011240	-0.244296454557171
ENSG00000173567	PBANKA_011240	-0.29391473698741
ENSG00000258818	PBANKA_011240	-0.252794407828565
ENSG00000005206	PBANKA_011240	-0.306815389284339
ENSG00000141294	PBANKA_011240	-0.38171661871177
ENSG00000071894	PBANKA_011240	-0.390121696159715
ENSG00000183723	PBANKA_011240	0.309099390234141
ENSG00000006459	PBANKA_011240	0.233006978458072
ENSG00000133574	PBANKA_011240	0.250544873253705
ENSG00000165917	PBANKA_011240	-0.237316245745909
ENSG00000169291	PBANKA_011240	0.275495503436018
ENSG00000171204	PBANKA_011240	0.297992482848122
ENSG00000115041	PBANKA_011240	-0.213219169021308
ENSG00000084774	PBANKA_011240	-0.346705437952433
ENSG00000076201	PBANKA_011240	-0.296208776440138
ENSG00000160683	PBANKA_011240	-0.255434109254655
ENSG00000186174	PBANKA_011240	-0.40046167343354
ENSG00000165507	PBANKA_011240	-0.331640286743838
ENSG00000124608	PBANKA_011240	-0.33193672447529
ENSG00000136870	PBANKA_011240	0.278859121936895
ENSG00000087253	PBANKA_011240	0.290343481722412
ENSG00000130054	PBANKA_011240	-0.224141646601267
ENSG00000189120	PBANKA_011240	-0.243661771474696
ENSG00000183049	PBANKA_011240	-0.274434721967327
ENSG00000124459	PBANKA_011240	0.20398004716136
ENSG00000165714	PBANKA_011240	-0.291659796992648
ENSG00000169413	PBANKA_011240	-0.245630637383679
ENSG00000156671	PBANKA_011240	0.298617645526849
ENSG00000198846	PBANKA_011240	-0.291092813514907
ENSG00000134363	PBANKA_011240	0.301570149672508
ENSG00000167182	PBANKA_011240	-0.298740649753806
ENSG00000122133	PBANKA_011240	-0.285382482958234
ENSG00000171812	PBANKA_011240	-0.187790654999198
ENSG00000137504	PBANKA_011240	0.248319463651092
ENSG00000100253	PBANKA_011240	-0.36368654599135
ENSG00000130939	PBANKA_011240	-0.277008397873283
ENSG00000104643	PBANKA_011240	0.270849029893752
ENSG00000163808	PBANKA_011240	0.2524793794858
ENSG00000163961	PBANKA_011240	0.271278970193873
ENSG00000180008	PBANKA_011240	0.298741094167272
ENSG00000198673	PBANKA_011240	0.263472416603301
ENSG00000178033	PBANKA_011240	0.263780326879152
ENSG00000138771	PBANKA_011240	-0.29208825678245
ENSG00000179071	PBANKA_011240	-0.306744053952646
ENSG00000248746	PBANKA_011240	-0.318586907519264
ENSG00000083750	PBANKA_011240	0.243795741918375
ENSG00000128298	PBANKA_011240	-0.19966981910856
ENSG00000178965	PBANKA_011240	-0.30702707645766
ENSG00000142459	PBANKA_011240	-0.254409781919889
ENSG00000142552	PBANKA_011240	-0.287648982157157
ENSG00000154319	PBANKA_011240	-0.274549306035378
ENSG00000205133	PBANKA_011240	0.26531807299479
ENSG00000164338	PBANKA_011240	0.26383806216165
ENSG00000162623	PBANKA_011240	0.265585090999514
ENSG00000174013	PBANKA_011240	0.256426838731497
ENSG00000146966	PBANKA_011240	-0.24781089694452
ENSG00000113282	PBANKA_011240	0.288699443803022
ENSG00000133703	PBANKA_011240	0.265187129332915
ENSG00000130643	PBANKA_011240	-0.330454755126897
ENSG00000118520	PBANKA_011240	0.347554705444496
ENSG00000100997	PBANKA_011240	-0.336157289585078
ENSG00000100994	PBANKA_011240	-0.295153550517255
ENSG00000118217	PBANKA_011240	0.283993926220181
ENSG00000137343	PBANKA_011240	-0.23081172697266
ENSG00000133056	PBANKA_011240	-0.273229221689654
ENSG00000151690	PBANKA_011240	0.232956559476126
ENSG00000127022	PBANKA_011240	0.239392538157889
ENSG00000196781	PBANKA_011240	-0.245919078486549
ENSG00000188312	PBANKA_011240	0.30081093315952
ENSG00000089154	PBANKA_011240	-0.34190734634693
ENSG00000149201	PBANKA_011240	0.263736439969631
ENSG00000180481	PBANKA_011240	0.303669563244812
ENSG00000204659	PBANKA_011240	-0.22857178859555
ENSG00000164099	PBANKA_011240	-0.349524143224594
ENSG00000138386	PBANKA_011240	0.23047177606805
ENSG00000166801	PBANKA_011240	0.263854180940612
ENSG00000171155	PBANKA_011240	0.321271141557477
ENSG00000198168	PBANKA_011240	0.32464463634578
ENSG00000162188	PBANKA_011240	-0.261902236415723
ENSG00000120332	PBANKA_011240	-0.209099930244659
ENSG00000103404	PBANKA_011240	0.19322723261892
ENSG00000177238	PBANKA_011240	-0.210881809396359
ENSG00000163462	PBANKA_011240	-0.299559195418413
ENSG00000135517	PBANKA_011240	0.275798011984067
ENSG00000146373	PBANKA_011240	0.239775886057808
ENSG00000092470	PBANKA_011240	0.275603721814534
ENSG00000188636	PBANKA_011240	-0.258400822493158
ENSG00000153823	PBANKA_011240	-0.256850552776345
ENSG00000174928	PBANKA_011240	0.243243211894974
ENSG00000018510	PBANKA_011240	0.257322451967295
ENSG00000127884	PBANKA_011240	-0.319539874083701
ENSG00000090376	PBANKA_011240	0.306945585018316
ENSG00000155629	PBANKA_011240	0.255499759048728
ENSG00000131263	PBANKA_011240	0.2671554391867
ENSG00000176884	PBANKA_011240	-0.350155663096124
ENSG00000110777	PBANKA_011240	-0.218571991126832
ENSG00000155636	PBANKA_011240	0.262126836254337
ENSG00000138821	PBANKA_011240	0.315361293870412
ENSG00000143375	PBANKA_011240	-0.26900790223345
ENSG00000178974	PBANKA_011240	0.25165337563682
ENSG00000148832	PBANKA_011240	-0.327126136997804
ENSG00000141756	PBANKA_011240	-0.322398912567928
ENSG00000100583	PBANKA_011240	0.310488916285037
ENSG00000152763	PBANKA_011240	0.305409392650441
ENSG00000161021	PBANKA_011240	-0.291374548678
ENSG00000128641	PBANKA_011240	0.269443881207457
ENSG00000183779	PBANKA_011240	-0.332650521349098
ENSG00000177728	PBANKA_011240	-0.350664612147474
ENSG00000164951	PBANKA_011240	0.256513708579965
ENSG00000147231	PBANKA_011240	0.226665865262792
ENSG00000156886	PBANKA_011240	-0.331242684199834
ENSG00000115604	PBANKA_011240	0.362849401643138
ENSG00000130669	PBANKA_011240	-0.369893447975853
ENSG00000156876	PBANKA_011240	0.235555654861609
ENSG00000168398	PBANKA_011240	-0.258268830293227
ENSG00000198719	PBANKA_011240	-0.20076126203903
ENSG00000239474	PBANKA_011240	-0.28167217868415
ENSG00000239306	PBANKA_011240	-0.347683656103817
ENSG00000196498	PBANKA_011240	-0.265856399029046
ENSG00000111530	PBANKA_011240	0.238759049081202
ENSG00000113369	PBANKA_011240	0.26742827094038
ENSG00000213639	PBANKA_011240	0.212312099524835
ENSG00000171772	PBANKA_011240	-0.253320096238144
ENSG00000170185	PBANKA_011240	0.253057813455838
ENSG00000181619	PBANKA_011240	0.231964989678182
ENSG00000126790	PBANKA_011240	0.242594992549628
ENSG00000143171	PBANKA_011240	-0.24691630877087
ENSG00000127955	PBANKA_011240	0.277189082673042
ENSG00000133138	PBANKA_011240	0.265007696831808
ENSG00000126012	PBANKA_011240	-0.286089479146741
ENSG00000125812	PBANKA_011240	0.237767375528633
ENSG00000133131	PBANKA_011240	0.268880673829663
ENSG00000136960	PBANKA_011240	0.282265058604196
ENSG00000115607	PBANKA_011240	0.324481759561354
ENSG00000133059	PBANKA_011240	0.244926995991968
ENSG00000116199	PBANKA_011240	0.241772992450012
ENSG00000136052	PBANKA_011240	0.298195876136127
ENSG00000105778	PBANKA_011240	0.221209070890737
ENSG00000084090	PBANKA_011240	0.272936211324494
ENSG00000135953	PBANKA_011240	0.273227065182691
ENSG00000069345	PBANKA_011240	0.267256913860546
ENSG00000244462	PBANKA_011240	-0.322240942405089
ENSG00000139921	PBANKA_011240	0.331672258762378
ENSG00000120051	PBANKA_011240	0.276586432029509
ENSG00000075303	PBANKA_011240	0.25761635981731
ENSG00000152229	PBANKA_011240	0.278983198461114
ENSG00000079150	PBANKA_011240	0.314561190320021
ENSG00000143847	PBANKA_011240	-0.263207573200884
ENSG00000135932	PBANKA_011240	0.29574802925555
ENSG00000162775	PBANKA_011240	0.239883009365204
ENSG00000167778	PBANKA_011240	-0.336949768578802
ENSG00000163659	PBANKA_011240	0.269739693567758
ENSG00000164889	PBANKA_011240	-0.264273386909216
ENSG00000075240	PBANKA_011240	-0.248210858352279
ENSG00000067704	PBANKA_011240	0.20573120422939
ENSG00000147234	PBANKA_011240	-0.283236683859842
ENSG00000057468	PBANKA_011240	0.286241966863852
ENSG00000182195	PBANKA_011240	-0.306904093214767
ENSG00000115339	PBANKA_011240	0.270046562891272
ENSG00000223496	PBANKA_011240	0.237971465262944
ENSG00000090861	PBANKA_011240	-0.285424652426408
ENSG00000184005	PBANKA_011240	0.340413866709375
ENSG00000102390	PBANKA_011240	-0.276124410757311
ENSG00000107862	PBANKA_011240	-0.302287629236259
ENSG00000167549	PBANKA_011240	-0.336017931164111
ENSG00000155085	PBANKA_011240	0.237841417403999
ENSG00000123728	PBANKA_011240	0.278342590040428
ENSG00000081320	PBANKA_011240	0.324938705684006
ENSG00000116141	PBANKA_011240	0.252091381333142
ENSG00000162817	PBANKA_011240	0.267095365270175
ENSG00000256660	PBANKA_011240	0.296793287108386
ENSG00000067955	PBANKA_011240	0.266494814324847
ENSG00000163116	PBANKA_011240	0.24145917198385
ENSG00000197837	PBANKA_011240	0.290105900433156
ENSG00000148943	PBANKA_011240	0.300019904304203
ENSG00000142892	PBANKA_011240	0.263721917542314
ENSG00000151229	PBANKA_011240	0.291056319582521
ENSG00000135253	PBANKA_011240	-0.269111734304362
ENSG00000156966	PBANKA_011240	-0.219198744688365
ENSG00000163354	PBANKA_011240	-0.300892501256197
ENSG00000165168	PBANKA_011240	0.291494002942897
ENSG00000179542	PBANKA_011240	0.287843275531762
ENSG00000184575	PBANKA_011240	0.273751381212776
ENSG00000182993	PBANKA_011240	0.256520574229763
ENSG00000112357	PBANKA_011240	-0.245747975278328
ENSG00000158423	PBANKA_011240	-0.341333518057945
ENSG00000198771	PBANKA_011240	-0.220852768073916
ENSG00000167615	PBANKA_011240	-0.362897798527479
ENSG00000182580	PBANKA_011240	-0.252437992936329
ENSG00000169967	PBANKA_011240	0.239750670191112
ENSG00000103642	PBANKA_011240	0.327306837667997
ENSG00000111432	PBANKA_011240	-0.21622374627714
ENSG00000119041	PBANKA_011240	0.272600201456698
ENSG00000167780	PBANKA_011240	-0.275290456359266
ENSG00000125207	PBANKA_011240	-0.245179665546992
ENSG00000071051	PBANKA_011240	0.26391876870331
ENSG00000164163	PBANKA_011240	0.271469024743402
ENSG00000127423	PBANKA_011240	0.308413451374647
ENSG00000005379	PBANKA_011240	-0.322292633631197
ENSG00000100596	PBANKA_011240	0.285961929246987
ENSG00000162723	PBANKA_011240	-0.305715850778713
ENSG00000112367	PBANKA_011240	0.241239059901549
ENSG00000121931	PBANKA_011240	0.242150639039067
ENSG00000167535	PBANKA_011240	-0.349657772916474
ENSG00000166128	PBANKA_011240	0.293969099843419
ENSG00000158246	PBANKA_011240	-0.262498540308143
ENSG00000156531	PBANKA_011240	0.262408936034746
ENSG00000121454	PBANKA_011240	0.213770395030942
ENSG00000151135	PBANKA_011240	0.295923297530277
ENSG00000140471	PBANKA_011240	0.28599172554632
ENSG00000143147	PBANKA_011240	0.244935068331774
ENSG00000183475	PBANKA_011240	0.265988398273302
ENSG00000198835	PBANKA_011240	-0.262143512197483
ENSG00000033100	PBANKA_011240	-0.279174050960196
ENSG00000113532	PBANKA_011240	0.260348741621589
ENSG00000136634	PBANKA_011240	0.360317565743578
ENSG00000161509	PBANKA_011240	-0.282251182251066
ENSG00000090020	PBANKA_011240	-0.262076379374279
ENSG00000117475	PBANKA_011240	0.284399313082868
ENSG00000139350	PBANKA_011240	0.222765832448459
ENSG00000131788	PBANKA_011240	-0.315256471105409
ENSG00000011021	PBANKA_011240	-0.257457091460943
ENSG00000185105	PBANKA_011240	-0.345896711286193
ENSG00000154429	PBANKA_011240	0.291918150110839
ENSG00000181656	PBANKA_011240	-0.298135451047314
ENSG00000198648	PBANKA_011240	-0.301111013901021
ENSG00000109686	PBANKA_011240	0.307475147644892
ENSG00000182831	PBANKA_011240	0.259525384547384
ENSG00000189099	PBANKA_011240	0.315722475497444
ENSG00000272031	PBANKA_011240	-0.245910208476889
ENSG00000163811	PBANKA_011240	0.268692937884964
ENSG00000172819	PBANKA_011240	-0.269554468673067
ENSG00000104881	PBANKA_011240	-0.332033646169669
ENSG00000135763	PBANKA_011240	-0.285658473963054
ENSG00000198440	PBANKA_011240	0.284923530402857
ENSG00000162695	PBANKA_011240	0.246358548204763
ENSG00000146063	PBANKA_011240	-0.199102375454158
ENSG00000138111	PBANKA_011240	-0.311109778394014
ENSG00000163291	PBANKA_011240	0.24422363554814
ENSG00000249715	PBANKA_011240	-0.332654073359322
ENSG00000068366	PBANKA_011240	0.265465351144577
ENSG00000116903	PBANKA_011240	0.250912349287723
ENSG00000010072	PBANKA_011240	0.218581557077461
ENSG00000135678	PBANKA_011240	0.267573266819851
ENSG00000130066	PBANKA_011240	0.247588285013323
ENSG00000135828	PBANKA_011240	0.285253005666216
ENSG00000106018	PBANKA_011240	-0.252263584610906
ENSG00000185046	PBANKA_011240	0.294054229908549
ENSG00000111052	PBANKA_011240	0.322004538777727
ENSG00000086300	PBANKA_011240	0.275738425197472
ENSG00000178074	PBANKA_011240	0.235009186970525
ENSG00000143815	PBANKA_011240	0.255272057217104
ENSG00000076258	PBANKA_011240	0.228258729853166
ENSG00000128609	PBANKA_011240	0.267637611822173
ENSG00000178301	PBANKA_011240	0.225300135900306
ENSG00000157368	PBANKA_011240	-0.284512800458588
ENSG00000132613	PBANKA_011240	-0.277796945566806
ENSG00000158158	PBANKA_011240	-0.362695037857549
ENSG00000139718	PBANKA_011240	-0.243559927776894
ENSG00000060718	PBANKA_011240	-0.278909771230009
ENSG00000135723	PBANKA_011240	-0.279705654638504
ENSG00000183718	PBANKA_011240	0.202383046882928
ENSG00000196961	PBANKA_011240	-0.324686448217383
ENSG00000174944	PBANKA_011240	0.282934601904615
ENSG00000134853	PBANKA_011240	-0.30677655075519
ENSG00000175727	PBANKA_011240	-0.271064382650338
ENSG00000170396	PBANKA_011240	0.280782000828176
ENSG00000158113	PBANKA_011240	-0.307826370802758
ENSG00000158022	PBANKA_011240	-0.30322407039076
ENSG00000175087	PBANKA_011240	0.229544870021711
ENSG00000175084	PBANKA_011240	-0.266236860126489
ENSG00000173627	PBANKA_011240	0.268731630490846
ENSG00000182827	PBANKA_011240	0.264710779171174
ENSG00000163006	PBANKA_011240	0.266399951762407
ENSG00000179583	PBANKA_011240	-0.266526930121034
ENSG00000127720	PBANKA_011240	0.237477732812001
ENSG00000116406	PBANKA_011240	0.2053710904778
ENSG00000135842	PBANKA_011240	0.252071983507698
ENSG00000165259	PBANKA_011240	0.252164575015935
ENSG00000180917	PBANKA_011240	0.248135194612743
ENSG00000158859	PBANKA_011240	0.233517628036644
ENSG00000198952	PBANKA_011240	-0.271592414046075
ENSG00000143341	PBANKA_011240	0.233030064064533
ENSG00000124006	PBANKA_011240	-0.223618475005363
ENSG00000185278	PBANKA_011240	0.263147240763398
ENSG00000145439	PBANKA_011240	0.259193239547628
ENSG00000111674	PBANKA_011240	-0.338341933069345
ENSG00000155744	PBANKA_011240	0.23150539426986
ENSG00000115942	PBANKA_011240	0.202030283630448
ENSG00000162399	PBANKA_011240	0.292685196494132
ENSG00000116604	PBANKA_011240	-0.288724483331886
ENSG00000163249	PBANKA_011240	0.2513712718399
ENSG00000158887	PBANKA_011240	0.301874625288032
ENSG00000116711	PBANKA_011240	0.256653885524843
ENSG00000104973	PBANKA_011240	-0.371583364339858
ENSG00000165934	PBANKA_011240	0.300368270435238
ENSG00000082512	PBANKA_011240	0.254988012180861
ENSG00000104946	PBANKA_011240	-0.320128646070996
ENSG00000130985	PBANKA_011240	-0.352621002670696
ENSG00000152785	PBANKA_011240	0.307402229024131
ENSG00000139292	PBANKA_011240	-0.211110428960823
ENSG00000181467	PBANKA_011240	0.267366742415255
ENSG00000165672	PBANKA_011240	-0.236464765157115
ENSG00000170385	PBANKA_011240	0.260685703990504
ENSG00000124003	PBANKA_011240	0.347565803733661
ENSG00000123684	PBANKA_011240	0.281176615379201
ENSG00000123983	PBANKA_011240	0.296619710253251
ENSG00000080371	PBANKA_011240	0.248024989812425
ENSG00000137747	PBANKA_011240	-0.298689041731903
ENSG00000203668	PBANKA_011240	0.301635177607632
ENSG00000198873	PBANKA_011240	-0.272407310390017
ENSG00000100600	PBANKA_011240	-0.229964962000843
ENSG00000142657	PBANKA_011240	0.285645559384877
ENSG00000136048	PBANKA_011240	0.291801924128801
ENSG00000114654	PBANKA_011240	-0.379734831631462
ENSG00000197771	PBANKA_011240	0.275684254364514
ENSG00000183395	PBANKA_011240	0.278703016476013
ENSG00000185480	PBANKA_011240	0.270713677937633
ENSG00000166260	PBANKA_011240	0.275191994146321
ENSG00000109133	PBANKA_011240	0.251608184912621
ENSG00000175262	PBANKA_011240	-0.333417586888112
ENSG00000198851	PBANKA_011240	-0.315412197596687
ENSG00000014824	PBANKA_011240	0.260570437267646
ENSG00000059728	PBANKA_011240	0.241770001257155
ENSG00000127528	PBANKA_011250	-0.244271640940355
ENSG00000180628	PBANKA_011250	0.476073021947514
ENSG00000181856	PBANKA_011250	0.708244510083499
ENSG00000119782	PBANKA_011250	0.722663360123626
ENSG00000112146	PBANKA_011250	0.541387605862113
ENSG00000013306	PBANKA_011250	0.782755911025592
ENSG00000167895	PBANKA_011250	-0.212504521528168
ENSG00000125818	PBANKA_011250	0.759962488235122
ENSG00000182575	PBANKA_011250	-0.200806177582518
ENSG00000204815	PBANKA_011250	0.728468552894775
ENSG00000095932	PBANKA_011250	0.499183528035396
ENSG00000132522	PBANKA_011250	0.467625886421529
ENSG00000103148	PBANKA_011250	0.775227574814765
ENSG00000167992	PBANKA_011250	0.804417963391863
ENSG00000172270	PBANKA_011250	0.466677130121036
ENSG00000087460	PBANKA_011250	0.736914795054253
ENSG00000166793	PBANKA_011250	0.485332649931955
ENSG00000106992	PBANKA_011250	0.779150952653635
ENSG00000125037	PBANKA_011250	0.672351025572455
ENSG00000123933	PBANKA_011250	0.620048040008932
ENSG00000187997	PBANKA_011250	0.423494302173831
ENSG00000153814	PBANKA_011250	0.7002779323356
ENSG00000127580	PBANKA_011250	-0.227356247262189
ENSG00000132622	PBANKA_011250	-0.202526462848058
ENSG00000137198	PBANKA_011250	0.536845318609055
ENSG00000146535	PBANKA_011250	0.481165883137683
ENSG00000121104	PBANKA_011250	0.495771258294472
ENSG00000164237	PBANKA_011250	0.620960158085783
ENSG00000167671	PBANKA_011250	0.684864338572819
ENSG00000180089	PBANKA_011250	0.627311096833893
ENSG00000136840	PBANKA_011250	0.738459945128739
ENSG00000173991	PBANKA_011250	-0.222638935834323
ENSG00000167103	PBANKA_011250	0.550977904268582
ENSG00000105701	PBANKA_011250	0.759276150351653
ENSG00000115756	PBANKA_011250	0.503599579219875
ENSG00000175449	PBANKA_011250	0.305973401852448
ENSG00000136908	PBANKA_011250	0.708773766666051
ENSG00000204463	PBANKA_011250	0.760136869375192
ENSG00000126368	PBANKA_011250	-0.241468770669025
ENSG00000107262	PBANKA_011250	0.752217105651018
ENSG00000141480	PBANKA_011250	0.596155064132872
ENSG00000099889	PBANKA_011250	-0.22965639067828
ENSG00000171552	PBANKA_011250	0.671617477282634
ENSG00000145506	PBANKA_011250	-0.188942264765707
ENSG00000147454	PBANKA_011250	0.56592414648948
ENSG00000100325	PBANKA_011250	0.640948921902259
ENSG00000142235	PBANKA_011250	-0.219901601471783
ENSG00000136819	PBANKA_011250	0.626854050865979
ENSG00000189221	PBANKA_011250	0.431468421298528
ENSG00000105516	PBANKA_011250	-0.245862341825092
ENSG00000145423	PBANKA_011250	0.423617978676874
ENSG00000162366	PBANKA_011250	0.650593388487454
ENSG00000157216	PBANKA_011250	0.488809583556452
ENSG00000185614	PBANKA_011250	-0.234439331730298
ENSG00000007080	PBANKA_011250	0.379364273043433
ENSG00000221983	PBANKA_011250	0.782696554043902
ENSG00000105402	PBANKA_011250	0.471411548233796
ENSG00000100225	PBANKA_011250	0.695505373102155
ENSG00000187902	PBANKA_011250	0.685528019942308
ENSG00000156467	PBANKA_011250	0.404001916949436
ENSG00000178719	PBANKA_011250	0.468861356233451
ENSG00000100380	PBANKA_011250	0.3947482170687
ENSG00000164877	PBANKA_011250	0.59903112504757
ENSG00000107521	PBANKA_011250	0.74328354214371
ENSG00000160396	PBANKA_011250	-0.239810107249009
ENSG00000155034	PBANKA_011250	-0.195958238661472
ENSG00000119636	PBANKA_011250	0.48737326531793
ENSG00000251692	PBANKA_011250	-0.204746623756619
ENSG00000104522	PBANKA_011250	0.678321076370991
ENSG00000130821	PBANKA_011250	0.753458038070726
ENSG00000090674	PBANKA_011250	0.582572999562425
ENSG00000158856	PBANKA_011250	0.796349555173796
ENSG00000162148	PBANKA_011250	0.535153944069774
ENSG00000188747	PBANKA_011250	-0.239448149416428
ENSG00000131584	PBANKA_011250	-0.218757952566747
ENSG00000103534	PBANKA_011250	0.739597952242007
ENSG00000132024	PBANKA_011250	-0.208334322155648
ENSG00000132016	PBANKA_011250	-0.196119244368214
ENSG00000106327	PBANKA_011250	0.445092604794664
ENSG00000166682	PBANKA_011250	0.428344930609842
ENSG00000179526	PBANKA_011250	0.738113661727128
ENSG00000183597	PBANKA_011250	0.498697287803788
ENSG00000090013	PBANKA_011250	0.574145569126326
ENSG00000063854	PBANKA_011250	0.737809210749182
ENSG00000198336	PBANKA_011250	0.746982657106536
ENSG00000133243	PBANKA_011250	-0.20555149679725
ENSG00000175826	PBANKA_011250	0.493912244513184
ENSG00000135519	PBANKA_011250	-0.21754908834022
ENSG00000017483	PBANKA_011250	0.699165724967121
ENSG00000027847	PBANKA_011250	0.47549187226204
ENSG00000088179	PBANKA_011250	0.279904259333721
ENSG00000256269	PBANKA_011250	0.597359744182691
ENSG00000214357	PBANKA_011250	-0.208969976811527
ENSG00000117318	PBANKA_011250	-0.214663111706325
ENSG00000137216	PBANKA_011250	0.652977218732558
ENSG00000006042	PBANKA_011250	0.376779087936204
ENSG00000149212	PBANKA_011250	0.444437645079391
ENSG00000154122	PBANKA_011250	0.529546355668688
ENSG00000126895	PBANKA_011250	-0.231569309877357
ENSG00000234409	PBANKA_011250	-0.216383192012426
ENSG00000204366	PBANKA_011250	-0.21019959030868
ENSG00000198858	PBANKA_011250	0.758193970519071
ENSG00000130830	PBANKA_011250	0.474644887071797
ENSG00000068354	PBANKA_011250	0.62070539446641
ENSG00000087085	PBANKA_011250	0.392973645477786
ENSG00000134779	PBANKA_011250	0.599043311149622
ENSG00000179262	PBANKA_011250	0.512303264574786
ENSG00000104219	PBANKA_011250	0.476402801652489
ENSG00000073792	PBANKA_011250	0.372107354210665
ENSG00000108309	PBANKA_011250	0.732284817708509
ENSG00000184524	PBANKA_011250	-0.181352478555803
ENSG00000198892	PBANKA_011250	0.767356153328313
ENSG00000186350	PBANKA_011250	0.576095890776612
ENSG00000127561	PBANKA_011250	-0.236326230946156
ENSG00000060138	PBANKA_011250	0.738136613705977
ENSG00000126464	PBANKA_011250	-0.253710628290503
ENSG00000166169	PBANKA_011250	0.730859012908785
ENSG00000102145	PBANKA_011250	0.689016484859493
ENSG00000133488	PBANKA_011250	0.542062135291408
ENSG00000034152	PBANKA_011250	0.690890167956791
ENSG00000130159	PBANKA_011250	0.541910311117981
ENSG00000142453	PBANKA_011250	0.662427923845486
ENSG00000158578	PBANKA_011250	0.40839173275275
ENSG00000114626	PBANKA_011250	0.356129954316636
ENSG00000141469	PBANKA_011250	0.483145812233133
ENSG00000142534	PBANKA_011250	0.462699544680408
ENSG00000182518	PBANKA_011250	0.383767652414357
ENSG00000165507	PBANKA_011250	-0.219481717259385
ENSG00000167768	PBANKA_011250	0.55458264169518
ENSG00000130165	PBANKA_011250	0.515502138941406
ENSG00000185640	PBANKA_011250	0.506123717738607
ENSG00000123240	PBANKA_011250	0.610510842496391
ENSG00000100558	PBANKA_011250	0.559516023279739
ENSG00000170315	PBANKA_011250	0.769986256861344
ENSG00000131981	PBANKA_011250	0.505350081021154
ENSG00000142552	PBANKA_011250	-0.19873974624503
ENSG00000145901	PBANKA_011250	0.342799809602609
ENSG00000136854	PBANKA_011250	0.375799802636015
ENSG00000184792	PBANKA_011250	0.712084840077113
ENSG00000130643	PBANKA_011250	-0.198815136398489
ENSG00000013583	PBANKA_011250	0.344191253460259
ENSG00000130173	PBANKA_011250	0.743443572078624
ENSG00000153944	PBANKA_011250	0.356135491985962
ENSG00000118473	PBANKA_011250	0.68368223078519
ENSG00000149260	PBANKA_011250	0.772692596944492
ENSG00000082146	PBANKA_011250	0.362844863161589
ENSG00000118816	PBANKA_011250	0.415321687046309
ENSG00000119681	PBANKA_011250	0.638300528278018
ENSG00000079308	PBANKA_011250	0.470055842513269
ENSG00000130669	PBANKA_011250	-0.21229519018776
ENSG00000185630	PBANKA_011250	0.59260673011775
ENSG00000173868	PBANKA_011250	0.644771382583232
ENSG00000022840	PBANKA_011250	0.543762703356353
ENSG00000065978	PBANKA_011250	0.595742507657804
ENSG00000162873	PBANKA_011250	0.724440813625848
ENSG00000088992	PBANKA_011250	0.368391301441695
ENSG00000213088	PBANKA_011250	0.557281197784689
ENSG00000203780	PBANKA_011250	0.592548662914599
ENSG00000076770	PBANKA_011250	0.481045287115614
ENSG00000143774	PBANKA_011250	0.647905342419663
ENSG00000161203	PBANKA_011250	0.540258952749955
ENSG00000168785	PBANKA_011250	0.441903685984657
ENSG00000142784	PBANKA_011250	0.478206438744098
ENSG00000185105	PBANKA_011250	-0.23280698509405
ENSG00000132471	PBANKA_011250	0.529319709389855
ENSG00000104881	PBANKA_011250	-0.217561704948576
ENSG00000143786	PBANKA_011250	0.767048318200494
ENSG00000124098	PBANKA_011250	0.370662164959146
ENSG00000123349	PBANKA_011250	0.615372728809275
ENSG00000100614	PBANKA_011250	0.368754285465733
ENSG00000135845	PBANKA_011250	0.482213196535393
ENSG00000158850	PBANKA_011250	0.457974353851934
ENSG00000111666	PBANKA_011250	0.446386617295157
ENSG00000090238	PBANKA_011250	0.430776289141367
ENSG00000185340	PBANKA_120070	0.387891290934757
ENSG00000176595	PBANKA_120070	0.361804764833484
ENSG00000171877	PBANKA_120070	0.403890239430133
ENSG00000169752	PBANKA_120070	0.361420293028813
ENSG00000164078	PBANKA_120070	-0.218862346759541
ENSG00000165474	PBANKA_120070	0.295697504092917
ENSG00000152669	PBANKA_120070	0.471049151787316
ENSG00000154767	PBANKA_120070	-0.258208034338932
ENSG00000157510	PBANKA_120070	0.397452415703453
ENSG00000104998	PBANKA_120070	-0.24461274614869
ENSG00000187867	PBANKA_120070	0.327402943240324
ENSG00000145982	PBANKA_120070	0.331454546450832
ENSG00000034693	PBANKA_120070	0.356421069509786
ENSG00000112276	PBANKA_120070	-0.220158428144856
ENSG00000130311	PBANKA_120070	0.441932262462737
ENSG00000145016	PBANKA_120070	-0.238993122162897
ENSG00000188779	PBANKA_120070	0.389181842701222
ENSG00000168811	PBANKA_120070	0.443742237419586
ENSG00000138621	PBANKA_120070	0.365335715071442
ENSG00000258644	PBANKA_120070	0.259546171912084
ENSG00000189001	PBANKA_120070	0.429648613075451
ENSG00000205639	PBANKA_120070	0.394519971665426
ENSG00000111845	PBANKA_120070	0.427245062702882
ENSG00000099991	PBANKA_120070	-0.325591764431732
ENSG00000031691	PBANKA_120070	0.31106058512055
ENSG00000183963	PBANKA_120070	0.414993289702354
ENSG00000188162	PBANKA_120070	-0.278575247220703
ENSG00000100285	PBANKA_120070	0.315542849783392
ENSG00000167895	PBANKA_120070	-0.227651259938657
ENSG00000177731	PBANKA_120070	-0.22843596920392
ENSG00000133111	PBANKA_120070	0.428813337795656
ENSG00000131480	PBANKA_120070	0.370079738950905
ENSG00000118434	PBANKA_120070	0.411735748466263
ENSG00000186231	PBANKA_120070	-0.242112969138905
ENSG00000151364	PBANKA_120070	-0.237795754106149
ENSG00000225921	PBANKA_120070	0.411244386861103
ENSG00000197948	PBANKA_120070	-0.203523293265865
ENSG00000145494	PBANKA_120070	0.334863968568396
ENSG00000204175	PBANKA_120070	-0.175661181859531
ENSG00000103269	PBANKA_120070	0.254390956503179
ENSG00000137094	PBANKA_120070	0.344724366282439
ENSG00000119703	PBANKA_120070	0.33519337706882
ENSG00000172037	PBANKA_120070	-0.282707141301745
ENSG00000064300	PBANKA_120070	-0.242914462957372
ENSG00000182575	PBANKA_120070	-0.284297069681122
ENSG00000141905	PBANKA_120070	-0.211889198032842
ENSG00000278311	PBANKA_120070	0.425583274726699
ENSG00000116032	PBANKA_120070	0.329354806068037
ENSG00000186453	PBANKA_120070	0.284118038341802
ENSG00000148156	PBANKA_120070	0.330571143418516
ENSG00000174640	PBANKA_120070	-0.204645461706516
ENSG00000128040	PBANKA_120070	-0.237026244477125
ENSG00000183186	PBANKA_120070	-0.249928073046087
ENSG00000105011	PBANKA_120070	-0.195762115630377
ENSG00000182568	PBANKA_120070	0.406095743624751
ENSG00000186297	PBANKA_120070	-0.203955693854965
ENSG00000105486	PBANKA_120070	0.294809816338366
ENSG00000101189	PBANKA_120070	0.440014507924036
ENSG00000128266	PBANKA_120070	0.255251691315807
ENSG00000006837	PBANKA_120070	0.342347489583785
ENSG00000162139	PBANKA_120070	-0.234557580332596
ENSG00000174010	PBANKA_120070	0.407390511173676
ENSG00000174332	PBANKA_120070	0.331530642610432
ENSG00000244588	PBANKA_120070	-0.297866316878042
ENSG00000100442	PBANKA_120070	0.416696141960409
ENSG00000008382	PBANKA_120070	0.280013932801415
ENSG00000142303	PBANKA_120070	0.40919818913451
ENSG00000085377	PBANKA_120070	-0.243076080981966
ENSG00000114019	PBANKA_120070	0.458934826325004
ENSG00000158748	PBANKA_120070	-0.189629385771907
ENSG00000112312	PBANKA_120070	0.347958293591628
ENSG00000132963	PBANKA_120070	0.294757441543395
ENSG00000148481	PBANKA_120070	0.366756596505086
ENSG00000011028	PBANKA_120070	-0.22261540354798
ENSG00000099625	PBANKA_120070	0.421164890402981
ENSG00000118046	PBANKA_120070	0.378929159332551
ENSG00000169744	PBANKA_120070	-0.226656873298019
ENSG00000163938	PBANKA_120070	0.261100015555312
ENSG00000100324	PBANKA_120070	-0.286148035642882
ENSG00000082781	PBANKA_120070	0.419477603096319
ENSG00000102471	PBANKA_120070	0.424039911538051
ENSG00000107020	PBANKA_120070	0.42950914080158
ENSG00000168273	PBANKA_120070	0.237954074440245
ENSG00000161547	PBANKA_120070	0.276630486066543
ENSG00000174721	PBANKA_120070	-0.240881918339289
ENSG00000197361	PBANKA_120070	0.37828672081384
ENSG00000121440	PBANKA_120070	-0.268091279766447
ENSG00000165458	PBANKA_120070	-0.200654161343734
ENSG00000178217	PBANKA_120070	0.400473430259421
ENSG00000131943	PBANKA_120070	0.469939468029051
ENSG00000126391	PBANKA_120070	-0.220410560987366
ENSG00000128039	PBANKA_120070	0.354649904129598
ENSG00000149451	PBANKA_120070	0.365725644771464
ENSG00000108515	PBANKA_120070	0.314050168316107
ENSG00000166689	PBANKA_120070	0.414731450577934
ENSG00000146670	PBANKA_120070	0.327646424960495
ENSG00000128016	PBANKA_120070	0.386122533306716
ENSG00000105321	PBANKA_120070	0.373433595918161
ENSG00000092445	PBANKA_120070	0.384684570345285
ENSG00000130522	PBANKA_120070	0.376086140529351
ENSG00000160208	PBANKA_120070	0.388835036008307
ENSG00000203618	PBANKA_120070	0.403483592245681
ENSG00000117215	PBANKA_120070	-0.253407039456726
ENSG00000120279	PBANKA_120070	0.398316352258098
ENSG00000158786	PBANKA_120070	-0.210935596230489
ENSG00000149782	PBANKA_120070	-0.240838436627738
ENSG00000175764	PBANKA_120070	0.438157500645603
ENSG00000149043	PBANKA_120070	0.411536634588141
ENSG00000198060	PBANKA_120070	0.379370676364826
ENSG00000085644	PBANKA_120070	-0.265137690713721
ENSG00000164530	PBANKA_120070	-0.210655215421539
ENSG00000138231	PBANKA_120070	0.371972382192864
ENSG00000110700	PBANKA_120070	0.358697703635676
ENSG00000158125	PBANKA_120070	0.361508028675438
ENSG00000183397	PBANKA_120070	0.39493899984176
ENSG00000149476	PBANKA_120070	-0.23116944563298
ENSG00000162300	PBANKA_120070	0.346107782836473
ENSG00000135604	PBANKA_120070	0.344815158271928
ENSG00000204469	PBANKA_120070	-0.213806107955154
ENSG00000146469	PBANKA_120070	0.30559872035231
ENSG00000127580	PBANKA_120070	-0.181416647870028
ENSG00000257704	PBANKA_120070	0.290605429521456
ENSG00000143947	PBANKA_120070	0.250676466134704
ENSG00000132622	PBANKA_120070	-0.219768565951593
ENSG00000168938	PBANKA_120070	0.383580806861227
ENSG00000005961	PBANKA_120070	0.420894223536683
ENSG00000261371	PBANKA_120070	0.33228747541094
ENSG00000131831	PBANKA_120070	0.345059028573637
ENSG00000112877	PBANKA_120070	0.400421481678245
ENSG00000131067	PBANKA_120070	-0.206979371363606
ENSG00000008300	PBANKA_120070	0.327911741865877
ENSG00000109846	PBANKA_120070	0.384353744980043
ENSG00000128989	PBANKA_120070	0.379832815034208
ENSG00000116273	PBANKA_120070	0.380770675176874
ENSG00000156453	PBANKA_120070	-0.280769602888555
ENSG00000102098	PBANKA_120070	0.352822994997741
ENSG00000103550	PBANKA_120070	0.30065187349953
ENSG00000130347	PBANKA_120070	0.371190125834309
ENSG00000100027	PBANKA_120070	-0.285433035760862
ENSG00000133119	PBANKA_120070	0.41359424201977
ENSG00000168994	PBANKA_120070	0.423331598886619
ENSG00000164920	PBANKA_120070	-0.23371337529284
ENSG00000068137	PBANKA_120070	0.31096592277764
ENSG00000170917	PBANKA_120070	0.410582243440712
ENSG00000205126	PBANKA_120070	0.349092186471783
ENSG00000164938	PBANKA_120070	0.274248267130401
ENSG00000163683	PBANKA_120070	0.382229246012091
ENSG00000183655	PBANKA_120070	0.352506078702176
ENSG00000183346	PBANKA_120070	0.364374241336899
ENSG00000132952	PBANKA_120070	0.427615234332237
ENSG00000173264	PBANKA_120070	-0.197195959563818
ENSG00000101220	PBANKA_120070	0.337231781601349
ENSG00000119446	PBANKA_120070	0.328398879041656
ENSG00000145214	PBANKA_120070	0.312829263318691
ENSG00000142513	PBANKA_120070	0.429879914267483
ENSG00000136514	PBANKA_120070	0.456742491279544
ENSG00000170502	PBANKA_120070	0.30062216165018
ENSG00000145375	PBANKA_120070	0.40086761159644
ENSG00000120329	PBANKA_120070	0.313401730057144
ENSG00000095596	PBANKA_120070	0.326851279083936
ENSG00000156983	PBANKA_120070	0.404916138414203
ENSG00000180044	PBANKA_120070	0.447953876322558
ENSG00000043143	PBANKA_120070	-0.284514549111524
ENSG00000180340	PBANKA_120070	-0.270289751596728
ENSG00000160214	PBANKA_120070	0.422606790546936
ENSG00000256525	PBANKA_120070	0.324537025640237
ENSG00000230062	PBANKA_120070	0.385930101836065
ENSG00000142197	PBANKA_120070	0.359341325696831
ENSG00000205927	PBANKA_120070	-0.231266341720209
ENSG00000132437	PBANKA_120070	0.427188403518545
ENSG00000075131	PBANKA_120070	0.260997491051463
ENSG00000185133	PBANKA_120070	0.297073644869784
ENSG00000173991	PBANKA_120070	-0.317632181932751
ENSG00000070388	PBANKA_120070	0.372931425102253
ENSG00000048545	PBANKA_120070	0.356483540326717
ENSG00000169032	PBANKA_120070	-0.251117010729018
ENSG00000106948	PBANKA_120070	-0.292272209791535
ENSG00000167178	PBANKA_120070	0.474812898860386
ENSG00000240764	PBANKA_120070	-0.252810660874524
ENSG00000253846	PBANKA_120070	0.364114741215732
ENSG00000166407	PBANKA_120070	0.428805414599806
ENSG00000219435	PBANKA_120070	-0.217998261490987
ENSG00000132004	PBANKA_120070	0.398804895107887
ENSG00000123143	PBANKA_120070	-0.238136580535014
ENSG00000101224	PBANKA_120070	-0.243711807088805
ENSG00000108773	PBANKA_120070	-0.221766824704208
ENSG00000164068	PBANKA_120070	0.323122621367685
ENSG00000119402	PBANKA_120070	0.357768186637693
ENSG00000148120	PBANKA_120070	0.27655182054383
ENSG00000169129	PBANKA_120070	-0.237318027985304
ENSG00000135346	PBANKA_120070	-0.192469541797016
ENSG00000239857	PBANKA_120070	0.358421671727375
ENSG00000185585	PBANKA_120070	-0.234067388427073
ENSG00000160469	PBANKA_120070	-0.274284407141303
ENSG00000136918	PBANKA_120070	0.366823249364046
ENSG00000146047	PBANKA_120070	0.408392139203687
ENSG00000136950	PBANKA_120070	0.389698969629435
ENSG00000124784	PBANKA_120070	0.404856919686214
ENSG00000167674	PBANKA_120070	0.257445732270689
ENSG00000164050	PBANKA_120070	-0.20707002609326
ENSG00000183914	PBANKA_120070	0.375258103210826
ENSG00000175518	PBANKA_120070	-0.246762938649027
ENSG00000165506	PBANKA_120070	0.331515208300784
ENSG00000126368	PBANKA_120070	-0.321543622287633
ENSG00000115758	PBANKA_120070	0.406223280795118
ENSG00000130382	PBANKA_120070	-0.255693339828138
ENSG00000163584	PBANKA_120070	0.45029924874455
ENSG00000104472	PBANKA_120070	0.336057626505745
ENSG00000185942	PBANKA_120070	0.357978054454012
ENSG00000101871	PBANKA_120070	0.476333726111838
ENSG00000185800	PBANKA_120070	-0.27968819183429
ENSG00000108405	PBANKA_120070	0.407040565609405
ENSG00000164056	PBANKA_120070	0.412382601858686
ENSG00000137802	PBANKA_120070	-0.253795692288913
ENSG00000134815	PBANKA_120070	0.361596884160337
ENSG00000126785	PBANKA_120070	0.413231950663476
ENSG00000111850	PBANKA_120070	0.246249698412542
ENSG00000121797	PBANKA_120070	0.386918066592099
ENSG00000160951	PBANKA_120070	0.404681147319309
ENSG00000186188	PBANKA_120070	-0.23511524944091
ENSG00000221946	PBANKA_120070	-0.294919323787946
ENSG00000099889	PBANKA_120070	-0.247336550205073
ENSG00000188396	PBANKA_120070	0.317626089494046
ENSG00000173846	PBANKA_120070	0.412568384345186
ENSG00000085117	PBANKA_120070	0.258686588993203
ENSG00000113520	PBANKA_120070	0.413278689673485
ENSG00000273604	PBANKA_120070	0.403609604734745
ENSG00000180098	PBANKA_120070	0.287321322773984
ENSG00000108576	PBANKA_120070	0.390707038010891
ENSG00000131477	PBANKA_120070	0.399997540702439
ENSG00000144741	PBANKA_120070	-0.216687327870128
ENSG00000055211	PBANKA_120070	0.377899045501674
ENSG00000103253	PBANKA_120070	0.389262750598587
ENSG00000169218	PBANKA_120070	0.388873615071748
ENSG00000061337	PBANKA_120070	0.345013677146441
ENSG00000108828	PBANKA_120070	-0.193721343915672
ENSG00000131475	PBANKA_120070	0.371261445224498
ENSG00000161395	PBANKA_120070	-0.241916124295454
ENSG00000107175	PBANKA_120070	0.389601935933004
ENSG00000189410	PBANKA_120070	0.401353236146189
ENSG00000121068	PBANKA_120070	0.370500333817011
ENSG00000046647	PBANKA_120070	-0.213338430991118
ENSG00000112658	PBANKA_120070	-0.197536687321615
ENSG00000108830	PBANKA_120070	0.434952805986532
ENSG00000172244	PBANKA_120070	0.394949031367482
ENSG00000242173	PBANKA_120070	0.345386542688619
ENSG00000164220	PBANKA_120070	0.324096283821258
ENSG00000076344	PBANKA_120070	0.4500459014379
ENSG00000262655	PBANKA_120070	0.342012998765149
ENSG00000145506	PBANKA_120070	-0.246925795554415
ENSG00000153976	PBANKA_120070	-0.200786401403967
ENSG00000168546	PBANKA_120070	-0.225959018459748
ENSG00000095397	PBANKA_120070	0.404001935743634
ENSG00000176890	PBANKA_120070	0.300889240002312
ENSG00000129455	PBANKA_120070	0.462740576624978
ENSG00000157992	PBANKA_120070	0.445260570920926
ENSG00000126562	PBANKA_120070	0.422061083520165
ENSG00000165821	PBANKA_120070	-0.265850316083765
ENSG00000148798	PBANKA_120070	-0.174303680591028
ENSG00000164087	PBANKA_120070	0.353969423976704
ENSG00000120256	PBANKA_120070	-0.249062449745044
ENSG00000120265	PBANKA_120070	0.315036726326899
ENSG00000165661	PBANKA_120070	-0.233955408682365
ENSG00000283297	PBANKA_120070	0.322565431901194
ENSG00000123739	PBANKA_120070	0.346221215500348
ENSG00000180787	PBANKA_120070	-0.252374438991406
ENSG00000163634	PBANKA_120070	0.400943062661217
ENSG00000160447	PBANKA_120070	0.340227943176227
ENSG00000125533	PBANKA_120070	-0.207054752003897
ENSG00000168566	PBANKA_120070	0.373147452022489
ENSG00000215131	PBANKA_120070	0.36320274974052
ENSG00000125363	PBANKA_120070	0.292973428730087
ENSG00000177076	PBANKA_120070	0.408502753836773
ENSG00000232112	PBANKA_120070	0.358166663243575
ENSG00000044574	PBANKA_120070	0.401597377595832
ENSG00000172340	PBANKA_120070	-0.205491572560714
ENSG00000124191	PBANKA_120070	-0.240377738942286
ENSG00000181751	PBANKA_120070	0.403036820806314
ENSG00000147647	PBANKA_120070	0.394378425374722
ENSG00000164935	PBANKA_120070	0.438424516738036
ENSG00000116786	PBANKA_120070	-0.228862551745947
ENSG00000165996	PBANKA_120070	0.416075164715293
ENSG00000126581	PBANKA_120070	0.299565085569473
ENSG00000100836	PBANKA_120070	0.382809887473535
ENSG00000109265	PBANKA_120070	0.381452682410887
ENSG00000142235	PBANKA_120070	-0.247857800815115
ENSG00000136936	PBANKA_120070	0.352999685950649
ENSG00000088002	PBANKA_120070	0.409580437692669
ENSG00000136247	PBANKA_120070	0.321461179770889
ENSG00000105419	PBANKA_120070	0.40260415252791
ENSG00000126107	PBANKA_120070	-0.291446125169972
ENSG00000108176	PBANKA_120070	0.421604916111757
ENSG00000198089	PBANKA_120070	0.252173576111085
ENSG00000104941	PBANKA_120070	-0.224229691469892
ENSG00000004776	PBANKA_120070	0.408238361214921
ENSG00000078140	PBANKA_120070	0.386558547095641
ENSG00000147669	PBANKA_120070	0.26825773245436
ENSG00000053501	PBANKA_120070	0.447369120255349
ENSG00000078814	PBANKA_120070	-0.264095875636005
ENSG00000141349	PBANKA_120070	0.347742107028787
ENSG00000183570	PBANKA_120070	0.386961765150401
ENSG00000149609	PBANKA_120070	0.406616842139771
ENSG00000275489	PBANKA_120070	0.395977992179166
ENSG00000196588	PBANKA_120070	-0.246316514460388
ENSG00000105516	PBANKA_120070	-0.302160636826854
ENSG00000166347	PBANKA_120070	0.435569609499713
ENSG00000196449	PBANKA_120070	0.441469022095333
ENSG00000108733	PBANKA_120070	0.406356011751942
ENSG00000116205	PBANKA_120070	0.34424512352133
ENSG00000019505	PBANKA_120070	0.383197793536775
ENSG00000176635	PBANKA_120070	0.400359022786976
ENSG00000122025	PBANKA_120070	-0.241755105081648
ENSG00000198937	PBANKA_120070	0.337777094252176
ENSG00000213676	PBANKA_120070	-0.265414245482615
ENSG00000120686	PBANKA_120070	0.329828747639622
ENSG00000105640	PBANKA_120070	0.345934326025165
ENSG00000150787	PBANKA_120070	0.372318470531585
ENSG00000162975	PBANKA_120070	0.390908331250367
ENSG00000185614	PBANKA_120070	-0.203897291664911
ENSG00000140157	PBANKA_120070	0.278498834425794
ENSG00000164849	PBANKA_120070	0.349628959993462
ENSG00000134874	PBANKA_120070	0.443535127624912
ENSG00000088726	PBANKA_120070	0.416235813916135
ENSG00000170088	PBANKA_120070	0.40435824365065
ENSG00000129219	PBANKA_120070	-0.194932730836848
ENSG00000108106	PBANKA_120070	0.37991715214317
ENSG00000177558	PBANKA_120070	-0.215221908006288
ENSG00000013523	PBANKA_120070	-0.271430488985544
ENSG00000135336	PBANKA_120070	0.297415226503869
ENSG00000088538	PBANKA_120070	-0.210916161173145
ENSG00000151778	PBANKA_120070	0.415832984262782
ENSG00000070778	PBANKA_120070	0.410059723140765
ENSG00000182179	PBANKA_120070	0.436111601668508
ENSG00000106789	PBANKA_120070	0.334763413583683
ENSG00000102804	PBANKA_120070	0.418749447848545
ENSG00000102543	PBANKA_120070	0.430392526930405
ENSG00000128342	PBANKA_120070	0.411238370448093
ENSG00000130595	PBANKA_120070	0.366715971513654
ENSG00000168907	PBANKA_120070	0.332210015067981
ENSG00000108559	PBANKA_120070	0.37106964270143
ENSG00000099985	PBANKA_120070	0.450040528750021
ENSG00000166813	PBANKA_120070	0.41014832802791
ENSG00000132646	PBANKA_120070	0.329549478080481
ENSG00000007516	PBANKA_120070	-0.269238162085737
ENSG00000275004	PBANKA_120070	0.372357839686973
ENSG00000137103	PBANKA_120070	0.235538779368963
ENSG00000197921	PBANKA_120070	0.427587382816264
ENSG00000100632	PBANKA_120070	0.358636255238768
ENSG00000204930	PBANKA_120070	0.413808297547887
ENSG00000165689	PBANKA_120070	0.396919561930632
ENSG00000160886	PBANKA_120070	0.466325429541838
ENSG00000112139	PBANKA_120070	0.31626802421401
ENSG00000132846	PBANKA_120070	0.403539422122582
ENSG00000112640	PBANKA_120070	-0.246434387723134
ENSG00000069509	PBANKA_120070	0.420872453934374
ENSG00000244752	PBANKA_120070	-0.196967605249931
ENSG00000106077	PBANKA_120070	0.289153554392351
ENSG00000156172	PBANKA_120070	0.374166609049026
ENSG00000164400	PBANKA_120070	0.407361572876345
ENSG00000144868	PBANKA_120070	0.369027282247838
ENSG00000126233	PBANKA_120070	0.329966068453621
ENSG00000131435	PBANKA_120070	0.464897436701555
ENSG00000083635	PBANKA_120070	0.398792760633033
ENSG00000144712	PBANKA_120070	0.439916245402639
ENSG00000185245	PBANKA_120070	0.385055907286388
ENSG00000197136	PBANKA_120070	-0.180814667407254
ENSG00000198890	PBANKA_120070	0.286666122383207
ENSG00000183722	PBANKA_120070	0.411806187802438
ENSG00000049249	PBANKA_120070	0.369752600837055
ENSG00000171223	PBANKA_120070	0.335304648747552
ENSG00000123268	PBANKA_120070	0.391167886104048
ENSG00000188921	PBANKA_120070	0.308104175208927
ENSG00000165271	PBANKA_120070	-0.250614233043345
ENSG00000176903	PBANKA_120070	-0.234893753382708
ENSG00000165997	PBANKA_120070	0.386168999560115
ENSG00000174343	PBANKA_120070	-0.210696394406421
ENSG00000185019	PBANKA_120070	-0.248238107113316
ENSG00000130477	PBANKA_120070	0.306725200568593
ENSG00000204209	PBANKA_120070	0.405183290184105
ENSG00000125675	PBANKA_120070	0.359473250793408
ENSG00000156639	PBANKA_120070	0.369849623030181
ENSG00000105204	PBANKA_120070	-0.223220051923637
ENSG00000131697	PBANKA_120070	-0.193313843960209
ENSG00000183741	PBANKA_120070	-0.234136214563896
ENSG00000063169	PBANKA_120070	0.370065510497741
ENSG00000101292	PBANKA_120070	0.367198301257934
ENSG00000053372	PBANKA_120070	0.393378905713712
ENSG00000184845	PBANKA_120070	-0.227440216967029
ENSG00000148396	PBANKA_120070	-0.255634764117988
ENSG00000153487	PBANKA_120070	0.374228357492841
ENSG00000128805	PBANKA_120070	0.368231131917438
ENSG00000116285	PBANKA_120070	0.396546285812882
ENSG00000087152	PBANKA_120070	0.333570833457441
ENSG00000105559	PBANKA_120070	0.331932743061848
ENSG00000198171	PBANKA_120070	0.358195999614007
ENSG00000138606	PBANKA_120070	0.460860766947684
ENSG00000276023	PBANKA_120070	0.273826647039103
ENSG00000244355	PBANKA_120070	0.436044454364934
ENSG00000105538	PBANKA_120070	0.407979658777697
ENSG00000119401	PBANKA_120070	-0.199532483684241
ENSG00000174137	PBANKA_120070	0.413487110177791
ENSG00000156469	PBANKA_120070	0.378197957473687
ENSG00000196208	PBANKA_120070	0.387904205085194
ENSG00000167100	PBANKA_120070	0.409007148157263
ENSG00000127452	PBANKA_120070	0.382858483327371
ENSG00000153558	PBANKA_120070	0.36009775284541
ENSG00000196177	PBANKA_120070	-0.230185620704161
ENSG00000198517	PBANKA_120070	0.381110111832556
ENSG00000142319	PBANKA_120070	0.307513467789664
ENSG00000104804	PBANKA_120070	0.39946790712371
ENSG00000110218	PBANKA_120070	0.268906923142512
ENSG00000218891	PBANKA_120070	0.324926603905417
ENSG00000085741	PBANKA_120070	0.470556816460072
ENSG00000162390	PBANKA_120070	-0.296457440486053
ENSG00000166924	PBANKA_120070	0.333462513010621
ENSG00000162391	PBANKA_120070	-0.313612231845054
ENSG00000179943	PBANKA_120070	0.405597323849112
ENSG00000112511	PBANKA_120070	-0.18686854455684
ENSG00000008438	PBANKA_120070	0.368649668700388
ENSG00000188229	PBANKA_120070	-0.167538195878754
ENSG00000162006	PBANKA_120070	0.311480300311046
ENSG00000197696	PBANKA_120070	0.398999970444049
ENSG00000136457	PBANKA_120070	-0.233244598914541
ENSG00000068831	PBANKA_120070	0.326683029178766
ENSG00000163697	PBANKA_120070	-0.241954235746967
ENSG00000183560	PBANKA_120070	0.297220390208353
ENSG00000094804	PBANKA_120070	0.291152447847682
ENSG00000167487	PBANKA_120070	0.372967514229771
ENSG00000183763	PBANKA_120070	0.337162907396623
ENSG00000196776	PBANKA_120070	0.372860612432459
ENSG00000160396	PBANKA_120070	-0.323478738195365
ENSG00000106336	PBANKA_120070	-0.207877677916041
ENSG00000065989	PBANKA_120070	-0.286182285548647
ENSG00000161281	PBANKA_120070	-0.214147549027315
ENSG00000157933	PBANKA_120070	0.386740944996961
ENSG00000101421	PBANKA_120070	0.452668720900327
ENSG00000101413	PBANKA_120070	0.363506685350127
ENSG00000155034	PBANKA_120070	-0.248706131713585
ENSG00000145824	PBANKA_120070	0.425191826068929
ENSG00000183172	PBANKA_120070	0.405087351961263
ENSG00000125977	PBANKA_120070	0.339559999917963
ENSG00000125970	PBANKA_120070	0.357306574344947
ENSG00000251692	PBANKA_120070	-0.278568393421132
ENSG00000114767	PBANKA_120070	0.436294848566956
ENSG00000105662	PBANKA_120070	-0.267242197076293
ENSG00000169783	PBANKA_120070	-0.190872146388341
ENSG00000154640	PBANKA_120070	0.395784038693636
ENSG00000032444	PBANKA_120070	-0.228106774276423
ENSG00000130822	PBANKA_120070	0.301927455775367
ENSG00000139835	PBANKA_120070	0.366029894212654
ENSG00000163932	PBANKA_120070	0.398734312276807
ENSG00000006611	PBANKA_120070	-0.212464267672514
ENSG00000183918	PBANKA_120070	0.304191294229676
ENSG00000165072	PBANKA_120070	-0.25965962007702
ENSG00000179094	PBANKA_120070	0.416442128702644
ENSG00000163626	PBANKA_120070	0.244321851104021
ENSG00000148291	PBANKA_120070	0.35114895202281
ENSG00000205846	PBANKA_120070	0.435521599542875
ENSG00000124374	PBANKA_120070	0.409191125888909
ENSG00000172818	PBANKA_120070	0.256739022341568
ENSG00000166527	PBANKA_120070	0.320755273029032
ENSG00000120738	PBANKA_120070	0.485652066345953
ENSG00000153975	PBANKA_120070	0.455534893521692
ENSG00000142731	PBANKA_120070	0.357076327349446
ENSG00000007168	PBANKA_120070	0.329716322517527
ENSG00000000003	PBANKA_120070	0.295133264307805
ENSG00000232040	PBANKA_120070	0.427568171436161
ENSG00000102362	PBANKA_120070	0.39168156085542
ENSG00000146842	PBANKA_120070	0.340713057316599
ENSG00000143107	PBANKA_120070	0.400816161127814
ENSG00000164054	PBANKA_120070	0.31700469193619
ENSG00000106976	PBANKA_120070	-0.235623775234638
ENSG00000188747	PBANKA_120070	-0.322714476125896
ENSG00000051009	PBANKA_120070	0.31955526409805
ENSG00000204421	PBANKA_120070	0.421620081027835
ENSG00000104140	PBANKA_120070	0.474501782282353
ENSG00000139734	PBANKA_120070	0.299621557063685
ENSG00000124215	PBANKA_120070	-0.255414443947211
ENSG00000095739	PBANKA_120070	0.292427742337346
ENSG00000131584	PBANKA_120070	-0.25786240023233
ENSG00000010319	PBANKA_120070	-0.275046357088344
ENSG00000163884	PBANKA_120070	-0.183111226754601
ENSG00000007952	PBANKA_120070	-0.266512652243137
ENSG00000157259	PBANKA_120070	0.356898837686859
ENSG00000111229	PBANKA_120070	0.27544540104439
ENSG00000105953	PBANKA_120070	-0.217613218531255
ENSG00000178038	PBANKA_120070	0.369080929557736
ENSG00000176771	PBANKA_120070	-0.277755057014173
ENSG00000124786	PBANKA_120070	0.401510435481676
ENSG00000065717	PBANKA_120070	-0.278310584838182
ENSG00000120053	PBANKA_120070	0.335868907360222
ENSG00000120885	PBANKA_120070	0.273551088117882
ENSG00000132024	PBANKA_120070	-0.210811932944422
ENSG00000132016	PBANKA_120070	-0.246387444403966
ENSG00000179361	PBANKA_120070	0.305318488185483
ENSG00000215475	PBANKA_120070	-0.276969113195357
ENSG00000177469	PBANKA_120070	0.406847094890432
ENSG00000175287	PBANKA_120070	0.429925661277608
ENSG00000105135	PBANKA_120070	0.317239142593654
ENSG00000064102	PBANKA_120070	0.323254591823011
ENSG00000041802	PBANKA_120070	0.376506222988958
ENSG00000169902	PBANKA_120070	0.362889155021656
ENSG00000160563	PBANKA_120070	0.349321852646851
ENSG00000095319	PBANKA_120070	-0.256428159652485
ENSG00000145936	PBANKA_120070	-0.221812135625927
ENSG00000144655	PBANKA_120070	0.398054171357437
ENSG00000141753	PBANKA_120070	0.369168493059878
ENSG00000130222	PBANKA_120070	0.442960192200083
ENSG00000151575	PBANKA_120070	0.364134209052226
ENSG00000129355	PBANKA_120070	0.355477153870327
ENSG00000070950	PBANKA_120070	0.349135255402045
ENSG00000156463	PBANKA_120070	-0.25004534036485
ENSG00000198142	PBANKA_120070	0.384693595302253
ENSG00000140948	PBANKA_120070	-0.240245851478147
ENSG00000120457	PBANKA_120070	0.415024447313585
ENSG00000162849	PBANKA_120070	-0.260703740933436
ENSG00000165349	PBANKA_120070	0.363272519207468
ENSG00000162664	PBANKA_120070	0.411115658183178
ENSG00000135406	PBANKA_120070	0.388031312011211
ENSG00000100403	PBANKA_120070	-0.208809522406418
ENSG00000076650	PBANKA_120070	-0.25171297454805
ENSG00000132361	PBANKA_120070	-0.191333157802724
ENSG00000100749	PBANKA_120070	0.319897203321969
ENSG00000172354	PBANKA_120070	0.265673406368635
ENSG00000184271	PBANKA_120070	0.385418698414136
ENSG00000167005	PBANKA_120070	0.316669697600841
ENSG00000160323	PBANKA_120070	-0.234449312738049
ENSG00000020129	PBANKA_120070	0.318976271106936
ENSG00000186187	PBANKA_120070	0.463360956042887
ENSG00000106266	PBANKA_120070	0.3247418742199
ENSG00000197498	PBANKA_120070	0.237365881106738
ENSG00000130762	PBANKA_120070	0.346251388556993
ENSG00000134253	PBANKA_120070	-0.258367920820788
ENSG00000241058	PBANKA_120070	0.316064228892508
ENSG00000198870	PBANKA_120070	-0.25939860539143
ENSG00000115361	PBANKA_120070	0.396141323861516
ENSG00000137764	PBANKA_120070	-0.272945851624174
ENSG00000181085	PBANKA_120070	0.388072324959872
ENSG00000152944	PBANKA_120070	0.308523213064353
ENSG00000159714	PBANKA_120070	0.296700891847947
ENSG00000144115	PBANKA_120070	-0.243280107760017
ENSG00000029993	PBANKA_120070	0.416673334574125
ENSG00000106236	PBANKA_120070	-0.202341674998403
ENSG00000166816	PBANKA_120070	0.330577648030087
ENSG00000139610	PBANKA_120070	0.43180928389916
ENSG00000264522	PBANKA_120070	0.390786838026051
ENSG00000150316	PBANKA_120070	0.305104921348341
ENSG00000184517	PBANKA_120070	0.389614359465826
ENSG00000130827	PBANKA_120070	-0.24142266999503
ENSG00000065361	PBANKA_120070	-0.279493097065921
ENSG00000180921	PBANKA_120070	-0.258329177997221
ENSG00000228727	PBANKA_120070	0.346897616920618
ENSG00000186810	PBANKA_120070	-0.250341035120977
ENSG00000185716	PBANKA_120070	0.384947348392527
ENSG00000132823	PBANKA_120070	0.323619282245918
ENSG00000180190	PBANKA_120070	0.42086074992087
ENSG00000203943	PBANKA_120070	-0.207808550377176
ENSG00000002587	PBANKA_120070	-0.226882723810286
ENSG00000165660	PBANKA_120070	0.387871645924077
ENSG00000187416	PBANKA_120070	0.423697332309015
ENSG00000130758	PBANKA_120070	-0.215632695235694
ENSG00000174521	PBANKA_120070	0.357278922820673
ENSG00000019995	PBANKA_120070	0.378449883452433
ENSG00000100908	PBANKA_120070	-0.232452506356004
ENSG00000106484	PBANKA_120070	0.410692426917631
ENSG00000106537	PBANKA_120070	0.444837856179405
ENSG00000130653	PBANKA_120070	0.418351367013359
ENSG00000133243	PBANKA_120070	-0.283048218915519
ENSG00000100522	PBANKA_120070	0.306901141637482
ENSG00000039523	PBANKA_120070	-0.247437397000722
ENSG00000104814	PBANKA_120070	-0.198828388415979
ENSG00000111752	PBANKA_120070	0.371308201042788
ENSG00000161860	PBANKA_120070	0.39960023014474
ENSG00000117133	PBANKA_120070	0.364004303650708
ENSG00000203724	PBANKA_120070	0.433449574169367
ENSG00000157881	PBANKA_120070	0.455181609636609
ENSG00000178531	PBANKA_120070	0.416974511572632
ENSG00000101323	PBANKA_120070	0.405822369919773
ENSG00000198576	PBANKA_120070	0.412808038364144
ENSG00000167858	PBANKA_120070	-0.219413463415456
ENSG00000244617	PBANKA_120070	0.416968262061724
ENSG00000169564	PBANKA_120070	-0.20136781547482
ENSG00000142864	PBANKA_120070	0.413404236106491
ENSG00000087365	PBANKA_120070	-0.243145063847719
ENSG00000114391	PBANKA_120070	0.286225440461765
ENSG00000162377	PBANKA_120070	0.269484757644608
ENSG00000184402	PBANKA_120070	-0.268546031257821
ENSG00000135519	PBANKA_120070	-0.288517298844555
ENSG00000167625	PBANKA_120070	-0.18575795252045
ENSG00000180304	PBANKA_120070	0.311205070533777
ENSG00000108839	PBANKA_120070	0.421812690430822
ENSG00000204248	PBANKA_120070	0.452061572919502
ENSG00000138028	PBANKA_120070	-0.203293761258691
ENSG00000242866	PBANKA_120070	-0.262591340625187
ENSG00000078900	PBANKA_120070	-0.222878435302811
ENSG00000102001	PBANKA_120070	-0.253831016097216
ENSG00000105722	PBANKA_120070	-0.239035893067492
ENSG00000166831	PBANKA_120070	0.363582029029668
ENSG00000148090	PBANKA_120070	0.395981683464247
ENSG00000111249	PBANKA_120070	-0.264595817868415
ENSG00000089723	PBANKA_120070	0.318180257560161
ENSG00000160325	PBANKA_120070	0.309321834504231
ENSG00000125931	PBANKA_120070	-0.223749130450632
ENSG00000139197	PBANKA_120070	0.3553834190335
ENSG00000143412	PBANKA_120070	0.340137052410997
ENSG00000205084	PBANKA_120070	-0.251303776656732
ENSG00000205129	PBANKA_120070	0.317581882822147
ENSG00000116717	PBANKA_120070	0.364098017810855
ENSG00000182218	PBANKA_120070	-0.252109486751099
ENSG00000100412	PBANKA_120070	-0.236519845201862
ENSG00000177156	PBANKA_120070	0.289266316469951
ENSG00000099814	PBANKA_120070	0.410148318587718
ENSG00000184867	PBANKA_120070	0.342754178656067
ENSG00000214357	PBANKA_120070	-0.26933803184406
ENSG00000183134	PBANKA_120070	-0.26255154285981
ENSG00000205755	PBANKA_120070	0.430611658011665
ENSG00000112473	PBANKA_120070	0.353065272197833
ENSG00000140986	PBANKA_120070	0.361300584607214
ENSG00000104671	PBANKA_120070	0.361979428033179
ENSG00000168496	PBANKA_120070	0.412214336989938
ENSG00000105323	PBANKA_120070	-0.216061566518671
ENSG00000092094	PBANKA_120070	0.274416031591884
ENSG00000140990	PBANKA_120070	-0.179592106250662
ENSG00000165757	PBANKA_120070	0.266735266410031
ENSG00000120896	PBANKA_120070	-0.273207003482793
ENSG00000175115	PBANKA_120070	-0.313224158413604
ENSG00000099995	PBANKA_120070	-0.271137498308082
ENSG00000123342	PBANKA_120070	0.369596009224819
ENSG00000104723	PBANKA_120070	0.410120918027962
ENSG00000123810	PBANKA_120070	0.36454932999527
ENSG00000117318	PBANKA_120070	-0.168726096380743
ENSG00000102931	PBANKA_120070	0.422491141395303
ENSG00000165912	PBANKA_120070	0.409059358744841
ENSG00000139567	PBANKA_120070	0.344174259849626
ENSG00000118292	PBANKA_120070	0.415397636949667
ENSG00000076826	PBANKA_120070	0.40319884954493
ENSG00000122122	PBANKA_120070	-0.213118665884333
ENSG00000118200	PBANKA_120070	0.360326727635073
ENSG00000155868	PBANKA_120070	0.416177220465451
ENSG00000163218	PBANKA_120070	0.276804667476667
ENSG00000177868	PBANKA_120070	0.320778116167553
ENSG00000110148	PBANKA_120070	-0.222143638911997
ENSG00000107672	PBANKA_120070	0.366587270107761
ENSG00000064199	PBANKA_120070	0.434391828263957
ENSG00000076924	PBANKA_120070	0.415241378705961
ENSG00000005189	PBANKA_120070	0.271902777726694
ENSG00000204228	PBANKA_120070	0.423946411834756
ENSG00000101161	PBANKA_120070	-0.258198322838453
ENSG00000159208	PBANKA_120070	0.461072598864595
ENSG00000133392	PBANKA_120070	-0.28180440762449
ENSG00000143126	PBANKA_120070	-0.266751445965873
ENSG00000174788	PBANKA_120070	-0.230311448991817
ENSG00000047230	PBANKA_120070	0.442727703782124
ENSG00000126895	PBANKA_120070	-0.269777289614168
ENSG00000234409	PBANKA_120070	-0.290024960698683
ENSG00000004866	PBANKA_120070	0.423578883518958
ENSG00000196754	PBANKA_120070	-0.178535155437123
ENSG00000127920	PBANKA_120070	0.424423487088933
ENSG00000143552	PBANKA_120070	-0.278002995520235
ENSG00000187961	PBANKA_120070	0.420141379937097
ENSG00000040608	PBANKA_120070	-0.247754400031887
ENSG00000160679	PBANKA_120070	0.332468734908274
ENSG00000151240	PBANKA_120070	-0.224571837762697
ENSG00000189171	PBANKA_120070	0.29155535506543
ENSG00000160678	PBANKA_120070	0.417135986151695
ENSG00000148426	PBANKA_120070	0.413119087555729
ENSG00000167513	PBANKA_120070	0.438133033186397
ENSG00000204366	PBANKA_120070	-0.21021379235587
ENSG00000231500	PBANKA_120070	0.292884727654828
ENSG00000105726	PBANKA_120070	-0.276864669912934
ENSG00000189420	PBANKA_120070	-0.234110949794381
ENSG00000188827	PBANKA_120070	0.357711864628954
ENSG00000042832	PBANKA_120070	0.421234940766039
ENSG00000117519	PBANKA_120070	0.35773955484552
ENSG00000174326	PBANKA_120070	-0.194848518250075
ENSG00000144229	PBANKA_120070	0.390960455720257
ENSG00000248871	PBANKA_120070	-0.210450111868384
ENSG00000169071	PBANKA_120070	-0.269424299235316
ENSG00000275342	PBANKA_120070	-0.238080855936069
ENSG00000167657	PBANKA_120070	0.287530118554724
ENSG00000157703	PBANKA_120070	-0.210431245651263
ENSG00000230778	PBANKA_120070	0.356448034363845
ENSG00000169217	PBANKA_120070	0.348942424845794
ENSG00000111875	PBANKA_120070	0.407071453583368
ENSG00000149418	PBANKA_120070	-0.184591168082388
ENSG00000122862	PBANKA_120070	0.377288595874034
ENSG00000221866	PBANKA_120070	0.355976435834051
ENSG00000102317	PBANKA_120070	0.437529061387056
ENSG00000244486	PBANKA_120070	-0.294576889711166
ENSG00000112039	PBANKA_120070	0.397236668281117
ENSG00000163833	PBANKA_120070	-0.252173034582733
ENSG00000163155	PBANKA_120070	-0.204239287318037
ENSG00000106554	PBANKA_120070	0.266330919791223
ENSG00000154146	PBANKA_120070	0.41877695176018
ENSG00000154153	PBANKA_120070	0.356718026922571
ENSG00000081051	PBANKA_120070	0.395798597994579
ENSG00000143374	PBANKA_120070	0.417262895808488
ENSG00000140961	PBANKA_120070	0.451463577113
ENSG00000149564	PBANKA_120070	0.379208834279754
ENSG00000103150	PBANKA_120070	-0.215912647843282
ENSG00000121653	PBANKA_120070	-0.247424702778164
ENSG00000171723	PBANKA_120070	-0.244730346680601
ENSG00000166839	PBANKA_120070	-0.208327086168206
ENSG00000166484	PBANKA_120070	0.355063365982416
ENSG00000171747	PBANKA_120070	0.399172288766435
ENSG00000214128	PBANKA_120070	-0.230535487167554
ENSG00000162650	PBANKA_120070	0.437240019341939
ENSG00000139579	PBANKA_120070	0.353664742300598
ENSG00000144048	PBANKA_120070	0.341213776013259
ENSG00000168672	PBANKA_120070	0.339426834495037
ENSG00000064205	PBANKA_120070	-0.22837290856889
ENSG00000188157	PBANKA_120070	0.389666944200214
ENSG00000174749	PBANKA_120070	0.400261227830291
ENSG00000106366	PBANKA_120070	0.23951243365552
ENSG00000160293	PBANKA_120070	-0.216720882366582
ENSG00000052344	PBANKA_120070	-0.209440398680499
ENSG00000143369	PBANKA_120070	0.385332924480219
ENSG00000135502	PBANKA_120070	0.388845389427366
ENSG00000112041	PBANKA_120070	0.435414479477796
ENSG00000056277	PBANKA_120070	0.41181550912365
ENSG00000135454	PBANKA_120070	0.403037664604672
ENSG00000272325	PBANKA_120070	0.387556112922513
ENSG00000169122	PBANKA_120070	0.434991693553365
ENSG00000108691	PBANKA_120070	0.420176905510864
ENSG00000102302	PBANKA_120070	0.298842829682977
ENSG00000158435	PBANKA_120070	0.365954577765577
ENSG00000164587	PBANKA_120070	0.280687923846583
ENSG00000184898	PBANKA_120070	0.337602534723961
ENSG00000042286	PBANKA_120070	0.321468222105274
ENSG00000148357	PBANKA_120070	0.416091233226796
ENSG00000140307	PBANKA_120070	0.442269719466268
ENSG00000173918	PBANKA_120070	-0.255781064058934
ENSG00000184524	PBANKA_120070	-0.2141139115555
ENSG00000177030	PBANKA_120070	0.338625529555187
ENSG00000135069	PBANKA_120070	0.341572876854369
ENSG00000198478	PBANKA_120070	0.396332657761034
ENSG00000185000	PBANKA_120070	0.341603038725733
ENSG00000180574	PBANKA_120070	0.384697967059155
ENSG00000180209	PBANKA_120070	0.374191664449113
ENSG00000110448	PBANKA_120070	-0.259134350420783
ENSG00000118655	PBANKA_120070	0.370246428797016
ENSG00000176040	PBANKA_120070	0.402914908377059
ENSG00000142082	PBANKA_120070	0.286816069345794
ENSG00000129170	PBANKA_120070	0.331268375839354
ENSG00000188488	PBANKA_120070	-0.291360657121762
ENSG00000107404	PBANKA_120070	0.340420853655054
ENSG00000178175	PBANKA_120070	-0.292442218299095
ENSG00000158321	PBANKA_120070	-0.224795943364182
ENSG00000105127	PBANKA_120070	-0.259637997051431
ENSG00000116525	PBANKA_120070	-0.205079756419129
ENSG00000170873	PBANKA_120070	-0.202097556762561
ENSG00000174348	PBANKA_120070	0.310314726401973
ENSG00000242265	PBANKA_120070	0.416846303540566
ENSG00000171603	PBANKA_120070	-0.295084772286954
ENSG00000118454	PBANKA_120070	0.386655299746383
ENSG00000188385	PBANKA_120070	-0.235853983223521
ENSG00000171608	PBANKA_120070	0.29650631859156
ENSG00000015285	PBANKA_120070	-0.247592392095587
ENSG00000088053	PBANKA_120070	0.378693394893396
ENSG00000184897	PBANKA_120070	-0.224190008539993
ENSG00000196408	PBANKA_120070	0.349510504791039
ENSG00000089597	PBANKA_120070	-0.284305822363702
ENSG00000205143	PBANKA_120070	-0.259331987663569
ENSG00000127561	PBANKA_120070	-0.312258702768684
ENSG00000205593	PBANKA_120070	-0.248108769775851
ENSG00000115738	PBANKA_120070	0.326242061905889
ENSG00000077721	PBANKA_120070	0.267530471744763
ENSG00000105429	PBANKA_120070	-0.306736240034902
ENSG00000126464	PBANKA_120070	-0.329709743694759
ENSG00000184389	PBANKA_120070	0.354732845130756
ENSG00000151640	PBANKA_120070	-0.175145103444244
ENSG00000153140	PBANKA_120070	0.262398116025907
ENSG00000164169	PBANKA_120070	0.346603206997348
ENSG00000204396	PBANKA_120070	0.34136263114455
ENSG00000141314	PBANKA_120070	-0.178616801563241
ENSG00000020633	PBANKA_120070	-0.229227384248988
ENSG00000172578	PBANKA_120070	0.324272882019748
ENSG00000025772	PBANKA_120070	0.445270247239985
ENSG00000050748	PBANKA_120070	0.380975630321053
ENSG00000100104	PBANKA_120070	0.340549104588742
ENSG00000204394	PBANKA_120070	0.419795751421316
ENSG00000104907	PBANKA_120070	0.33625891687864
ENSG00000061656	PBANKA_120070	0.360147344826435
ENSG00000162384	PBANKA_120070	0.315503925589176
ENSG00000188937	PBANKA_120070	0.366768084588831
ENSG00000171858	PBANKA_120070	0.438721139426643
ENSG00000283597	PBANKA_120070	0.412013362262755
ENSG00000150672	PBANKA_120070	0.320481439222277
ENSG00000205220	PBANKA_120070	0.272033891748347
ENSG00000163170	PBANKA_120070	0.389194365116196
ENSG00000174807	PBANKA_120070	-0.207479775742638
ENSG00000159792	PBANKA_120070	-0.21106988116683
ENSG00000175505	PBANKA_120070	0.378479031598597
ENSG00000063244	PBANKA_120070	0.398298280437271
ENSG00000106178	PBANKA_120070	0.373030691151466
ENSG00000198680	PBANKA_120070	0.411021841693689
ENSG00000187522	PBANKA_120070	0.315096647466961
ENSG00000104856	PBANKA_120070	0.424023147405589
ENSG00000136379	PBANKA_120070	0.349679095288242
ENSG00000073861	PBANKA_120070	-0.261746294300575
ENSG00000079435	PBANKA_120070	0.391029314273159
ENSG00000253313	PBANKA_120070	0.427142158994139
ENSG00000166341	PBANKA_120070	-0.262067279359728
ENSG00000198911	PBANKA_120070	-0.192987844689417
ENSG00000204576	PBANKA_120070	0.322203216068807
ENSG00000111665	PBANKA_120070	0.322977585655229
ENSG00000149646	PBANKA_120070	0.394522952977596
ENSG00000129422	PBANKA_120070	0.340804854307572
ENSG00000115008	PBANKA_120070	0.409434502150496
ENSG00000188064	PBANKA_120070	-0.217559089447676
ENSG00000164032	PBANKA_120070	0.332295401955758
ENSG00000149679	PBANKA_120070	0.412208511065712
ENSG00000184857	PBANKA_120070	-0.268308596296021
ENSG00000128346	PBANKA_120070	0.413053558028694
ENSG00000188725	PBANKA_120070	0.32216876069625
ENSG00000179168	PBANKA_120070	0.403085476379474
ENSG00000165434	PBANKA_120070	0.378752026978696
ENSG00000133619	PBANKA_120070	0.364614244379288
ENSG00000138668	PBANKA_120070	0.376212721178025
ENSG00000107438	PBANKA_120070	0.409990525630001
ENSG00000158571	PBANKA_120070	0.343021250755194
ENSG00000157613	PBANKA_120070	0.390168058389378
ENSG00000128482	PBANKA_120070	-0.28366588333222
ENSG00000156219	PBANKA_120070	0.437924719496719
ENSG00000117400	PBANKA_120070	0.412192694231645
ENSG00000110171	PBANKA_120070	-0.264639731622777
ENSG00000091972	PBANKA_120070	0.275516114152822
ENSG00000105122	PBANKA_120070	0.303721465032561
ENSG00000172216	PBANKA_120070	0.404227651544312
ENSG00000125447	PBANKA_120070	-0.249022530282177
ENSG00000107731	PBANKA_120070	-0.220140145326422
ENSG00000099785	PBANKA_120070	0.394744204395717
ENSG00000181061	PBANKA_120070	0.32630122097129
ENSG00000123427	PBANKA_120070	-0.270577781182087
ENSG00000007255	PBANKA_120070	0.267680154817706
ENSG00000104866	PBANKA_120070	0.360536874524634
ENSG00000071205	PBANKA_120070	0.37644133837656
ENSG00000136688	PBANKA_120070	0.43917844426504
ENSG00000130244	PBANKA_120070	0.33713570016807
ENSG00000198554	PBANKA_120070	0.337496203418386
ENSG00000145911	PBANKA_120070	0.376066265407505
ENSG00000174950	PBANKA_120070	0.477550233831554
ENSG00000106538	PBANKA_120070	0.352381181307637
ENSG00000126822	PBANKA_120070	-0.280156000771804
ENSG00000117569	PBANKA_120070	0.29231949815476
ENSG00000167604	PBANKA_120070	0.311618968299246
ENSG00000186462	PBANKA_120070	-0.206243441559051
ENSG00000068383	PBANKA_120070	0.32475700302424
ENSG00000109436	PBANKA_120070	-0.23166012978916
ENSG00000163755	PBANKA_120070	0.355573029500427
ENSG00000101883	PBANKA_120070	-0.203858406875193
ENSG00000151287	PBANKA_120070	0.445611092966599
ENSG00000147912	PBANKA_120070	-0.212580238754182
ENSG00000185339	PBANKA_120070	0.367998646315978
ENSG00000173567	PBANKA_120070	-0.227656282859275
ENSG00000185222	PBANKA_120070	0.410896031757835
ENSG00000005206	PBANKA_120070	-0.248656067410363
ENSG00000141294	PBANKA_120070	-0.319161442164694
ENSG00000166681	PBANKA_120070	0.381688076406551
ENSG00000173137	PBANKA_120070	0.419247890735029
ENSG00000116752	PBANKA_120070	0.416634732255901
ENSG00000071894	PBANKA_120070	-0.256205485789265
ENSG00000169740	PBANKA_120070	0.408651587910839
ENSG00000133561	PBANKA_120070	0.33215424768248
ENSG00000134461	PBANKA_120070	0.447924798672315
ENSG00000135549	PBANKA_120070	0.440485172830585
ENSG00000108395	PBANKA_120070	-0.226494501503074
ENSG00000247746	PBANKA_120070	-0.203455442194441
ENSG00000130176	PBANKA_120070	0.332563553804897
ENSG00000116863	PBANKA_120070	0.30006040070661
ENSG00000186174	PBANKA_120070	-0.30767890035514
ENSG00000165507	PBANKA_120070	-0.305057714597972
ENSG00000124608	PBANKA_120070	-0.26432370496864
ENSG00000173812	PBANKA_120070	0.291240479952093
ENSG00000078808	PBANKA_120070	0.288805029897811
ENSG00000148296	PBANKA_120070	0.356360135425366
ENSG00000143013	PBANKA_120070	0.342572972104092
ENSG00000171044	PBANKA_120070	0.330288288019254
ENSG00000161888	PBANKA_120070	0.301410459296142
ENSG00000205138	PBANKA_120070	0.422613908989812
ENSG00000131400	PBANKA_120070	0.40986885764884
ENSG00000130054	PBANKA_120070	-0.194664955394659
ENSG00000184163	PBANKA_120070	0.422966728387265
ENSG00000171408	PBANKA_120070	0.37547111938846
ENSG00000116748	PBANKA_120070	0.390233081597546
ENSG00000120727	PBANKA_120070	0.327871564331833
ENSG00000160716	PBANKA_120070	0.43408011098476
ENSG00000110721	PBANKA_120070	0.390821458403689
ENSG00000108671	PBANKA_120070	0.410294308093376
ENSG00000165714	PBANKA_120070	-0.201782480830428
ENSG00000109667	PBANKA_120070	0.344988862953449
ENSG00000166562	PBANKA_120070	0.378920272059882
ENSG00000171794	PBANKA_120070	0.385214235058597
ENSG00000183150	PBANKA_120070	0.412029638943049
ENSG00000165152	PBANKA_120070	0.395212156760084
ENSG00000102245	PBANKA_120070	-0.242551062492552
ENSG00000066185	PBANKA_120070	-0.21218358771026
ENSG00000171812	PBANKA_120070	-0.212022611476017
ENSG00000100253	PBANKA_120070	-0.250050976021175
ENSG00000123560	PBANKA_120070	0.442375825163245
ENSG00000089280	PBANKA_120070	0.354142236544829
ENSG00000142409	PBANKA_120070	0.391060957558983
ENSG00000164258	PBANKA_120070	0.378387112663751
ENSG00000105251	PBANKA_120070	0.468358298090387
ENSG00000181392	PBANKA_120070	0.376267400034725
ENSG00000205090	PBANKA_120070	0.420033083247396
ENSG00000248746	PBANKA_120070	-0.251131236287287
ENSG00000123570	PBANKA_120070	-0.245256809082375
ENSG00000213782	PBANKA_120070	0.323907943683306
ENSG00000131981	PBANKA_120070	0.288646797431568
ENSG00000142552	PBANKA_120070	-0.178668019563749
ENSG00000154319	PBANKA_120070	-0.216790481411248
ENSG00000111344	PBANKA_120070	0.414723028384759
ENSG00000169508	PBANKA_120070	-0.221879476858816
ENSG00000164331	PBANKA_120070	0.349810282316327
ENSG00000109445	PBANKA_120070	0.274970690173243
ENSG00000146966	PBANKA_120070	-0.20000716834226
ENSG00000167094	PBANKA_120070	0.329196456988928
ENSG00000186710	PBANKA_120070	-0.241676132697533
ENSG00000109943	PBANKA_120070	0.334288018137477
ENSG00000130643	PBANKA_120070	-0.27284930141147
ENSG00000162373	PBANKA_120070	0.442641005332266
ENSG00000168556	PBANKA_120070	0.402404783775064
ENSG00000111602	PBANKA_120070	0.444429441234766
ENSG00000100997	PBANKA_120070	-0.235586014320449
ENSG00000114650	PBANKA_120070	-0.235807641019298
ENSG00000164136	PBANKA_120070	0.381962292658182
ENSG00000104892	PBANKA_120070	0.302814000776989
ENSG00000130764	PBANKA_120070	0.378057844531669
ENSG00000228594	PBANKA_120070	0.311467299783484
ENSG00000137343	PBANKA_120070	-0.194092093317953
ENSG00000186166	PBANKA_120070	0.265511057594891
ENSG00000122679	PBANKA_120070	0.379277469199708
ENSG00000101335	PBANKA_120070	0.422697624336056
ENSG00000169019	PBANKA_120070	0.381373776654256
ENSG00000133056	PBANKA_120070	-0.233778006459474
ENSG00000170144	PBANKA_120070	0.425155209001526
ENSG00000086200	PBANKA_120070	0.33818343173032
ENSG00000089154	PBANKA_120070	-0.238672417354712
ENSG00000204659	PBANKA_120070	-0.249338511836053
ENSG00000164099	PBANKA_120070	-0.28977277563209
ENSG00000177363	PBANKA_120070	0.403133302228451
ENSG00000141026	PBANKA_120070	-0.207190911131867
ENSG00000163462	PBANKA_120070	-0.276496103036287
ENSG00000102119	PBANKA_120070	0.308725900169936
ENSG00000025770	PBANKA_120070	0.392980976102177
ENSG00000145649	PBANKA_120070	0.381330056185035
ENSG00000156873	PBANKA_120070	0.312166540094479
ENSG00000188636	PBANKA_120070	-0.253480026395373
ENSG00000139233	PBANKA_120070	0.33558399089975
ENSG00000161911	PBANKA_120070	0.426920177409098
ENSG00000103522	PBANKA_120070	0.357783815914608
ENSG00000197889	PBANKA_120070	0.428637452693099
ENSG00000277481	PBANKA_120070	0.407613070261811
ENSG00000131653	PBANKA_120070	0.374993078736822
ENSG00000260001	PBANKA_120070	0.466141607077457
ENSG00000112195	PBANKA_120070	0.286651103160206
ENSG00000165804	PBANKA_120070	0.316698595819061
ENSG00000091651	PBANKA_120070	0.383806264631099
ENSG00000170390	PBANKA_120070	0.343586772839549
ENSG00000124145	PBANKA_120070	0.436078059637972
ENSG00000136636	PBANKA_120070	0.43348272676754
ENSG00000176884	PBANKA_120070	-0.275345697991964
ENSG00000110777	PBANKA_120070	-0.199893718129961
ENSG00000156384	PBANKA_120070	0.301520528111377
ENSG00000146005	PBANKA_120070	0.442283876785556
ENSG00000143801	PBANKA_120070	0.353096427315657
ENSG00000134531	PBANKA_120070	0.411774781169135
ENSG00000143375	PBANKA_120070	-0.238541430444533
ENSG00000165637	PBANKA_120070	0.256221010918261
ENSG00000148832	PBANKA_120070	-0.262603585266658
ENSG00000173171	PBANKA_120070	0.25561285867943
ENSG00000187068	PBANKA_120070	0.379057268609007
ENSG00000130037	PBANKA_120070	-0.19015065587657
ENSG00000270170	PBANKA_120070	0.274340271783292
ENSG00000149136	PBANKA_120070	0.375224713425671
ENSG00000137955	PBANKA_120070	0.380994224764004
ENSG00000120820	PBANKA_120070	-0.182375727593372
ENSG00000167083	PBANKA_120070	0.432080523075607
ENSG00000101003	PBANKA_120070	0.268632766150879
ENSG00000181610	PBANKA_120070	0.382754768108513
ENSG00000177728	PBANKA_120070	-0.297067567351174
ENSG00000156886	PBANKA_120070	-0.209255917338919
ENSG00000185129	PBANKA_120070	-0.239672701259651
ENSG00000130669	PBANKA_120070	-0.28553180936323
ENSG00000092978	PBANKA_120070	0.348975251343759
ENSG00000168398	PBANKA_120070	-0.263605904223831
ENSG00000185038	PBANKA_120070	0.403747728026048
ENSG00000100739	PBANKA_120070	-0.220288447409157
ENSG00000139988	PBANKA_120070	0.379122207633031
ENSG00000155330	PBANKA_120070	0.351854842031424
ENSG00000239474	PBANKA_120070	-0.243850984242927
ENSG00000179988	PBANKA_120070	0.318283789307565
ENSG00000239306	PBANKA_120070	-0.27920061484732
ENSG00000160767	PBANKA_120070	0.395668796311896
ENSG00000198728	PBANKA_120070	0.408307293803468
ENSG00000132661	PBANKA_120070	0.378011184206428
ENSG00000171772	PBANKA_120070	-0.24327895628395
ENSG00000101442	PBANKA_120070	0.424033949758322
ENSG00000116191	PBANKA_120070	0.289593131291593
ENSG00000124209	PBANKA_120070	0.339012205663752
ENSG00000143171	PBANKA_120070	-0.225994711696606
ENSG00000174529	PBANKA_120070	0.390211988535509
ENSG00000185670	PBANKA_120070	-0.264597158965143
ENSG00000126012	PBANKA_120070	-0.24922254649596
ENSG00000110848	PBANKA_120070	0.316502467311108
ENSG00000176444	PBANKA_120070	0.377305067502582
ENSG00000101445	PBANKA_120070	0.408408657363453
ENSG00000177666	PBANKA_120070	0.401392816679867
ENSG00000160993	PBANKA_120070	0.317878993813273
ENSG00000143179	PBANKA_120070	0.36192233750696
ENSG00000197226	PBANKA_120070	-0.216120325427187
ENSG00000244462	PBANKA_120070	-0.277088445148923
ENSG00000167797	PBANKA_120070	0.427035740459847
ENSG00000006634	PBANKA_120070	0.316694608023612
ENSG00000072135	PBANKA_120070	0.325128929516964
ENSG00000144362	PBANKA_120070	0.380243146355403
ENSG00000109881	PBANKA_120070	0.289642878145451
ENSG00000175793	PBANKA_120070	0.361731392918952
ENSG00000167778	PBANKA_120070	-0.259239660834823
ENSG00000138385	PBANKA_120070	0.368632893172899
ENSG00000178796	PBANKA_120070	0.353506110732717
ENSG00000075914	PBANKA_120070	0.292461989167622
ENSG00000198612	PBANKA_120070	0.33165693982069
ENSG00000126856	PBANKA_120070	0.383803340746162
ENSG00000147234	PBANKA_120070	-0.251887311000842
ENSG00000140682	PBANKA_120070	0.417714992361622
ENSG00000182195	PBANKA_120070	-0.255918601784768
ENSG00000090861	PBANKA_120070	-0.241720810235705
ENSG00000180720	PBANKA_120070	0.2818808536741
ENSG00000110799	PBANKA_120070	0.370215727885728
ENSG00000167549	PBANKA_120070	-0.265609450253714
ENSG00000112559	PBANKA_120070	0.406348042075078
ENSG00000106025	PBANKA_120070	0.415258332004929
ENSG00000135972	PBANKA_120070	0.298666585534924
ENSG00000117069	PBANKA_120070	-0.196510610973317
ENSG00000165682	PBANKA_120070	0.41712064257047
ENSG00000086967	PBANKA_120070	0.415162094052422
ENSG00000216588	PBANKA_120070	0.41081824050971
ENSG00000115163	PBANKA_120070	0.40190786874142
ENSG00000155760	PBANKA_120070	0.350338626094259
ENSG00000135253	PBANKA_120070	-0.280139014565091
ENSG00000205436	PBANKA_120070	0.350344094121746
ENSG00000128524	PBANKA_120070	0.408594600287242
ENSG00000163354	PBANKA_120070	-0.229357233407362
ENSG00000111707	PBANKA_120070	0.379191471006941
ENSG00000169905	PBANKA_120070	0.385012582301595
ENSG00000074966	PBANKA_120070	0.414141862416695
ENSG00000165972	PBANKA_120070	0.410461477366875
ENSG00000158423	PBANKA_120070	-0.293815200277804
ENSG00000196188	PBANKA_120070	0.356670824626038
ENSG00000167615	PBANKA_120070	-0.259599354282266
ENSG00000182580	PBANKA_120070	-0.228625287430304
ENSG00000275183	PBANKA_120070	0.369831197242706
ENSG00000162236	PBANKA_120070	0.41575230127711
ENSG00000152137	PBANKA_120070	0.309814558241253
ENSG00000111725	PBANKA_120070	0.338791344618269
ENSG00000235718	PBANKA_120070	0.440249451666929
ENSG00000197992	PBANKA_120070	0.325495351303946
ENSG00000004779	PBANKA_120070	0.273755941099283
ENSG00000135605	PBANKA_120070	0.391302143708008
ENSG00000174233	PBANKA_120070	0.426964154457157
ENSG00000125207	PBANKA_120070	-0.203459488229725
ENSG00000005379	PBANKA_120070	-0.220656753622199
ENSG00000138439	PBANKA_120070	0.342779080215322
ENSG00000186628	PBANKA_120070	-0.201135888011948
ENSG00000162490	PBANKA_120070	0.404286502982741
ENSG00000162723	PBANKA_120070	-0.276970213638049
ENSG00000143839	PBANKA_120070	0.404816045221049
ENSG00000173653	PBANKA_120070	0.317882901955887
ENSG00000154309	PBANKA_120070	0.40106528355194
ENSG00000175183	PBANKA_120070	0.385556405894442
ENSG00000010278	PBANKA_120070	0.364006687306124
ENSG00000139651	PBANKA_120070	0.3398434482495
ENSG00000167535	PBANKA_120070	-0.294261119610212
ENSG00000163624	PBANKA_120070	0.393351704099183
ENSG00000161677	PBANKA_120070	0.272094698360029
ENSG00000158246	PBANKA_120070	-0.242955089713197
ENSG00000145248	PBANKA_120070	-0.188171696695572
ENSG00000265491	PBANKA_120070	0.296971587193507
ENSG00000143155	PBANKA_120070	0.363108522278812
ENSG00000172172	PBANKA_120070	0.28209777539358
ENSG00000198835	PBANKA_120070	-0.257568887057242
ENSG00000172167	PBANKA_120070	0.369129705206422
ENSG00000131669	PBANKA_120070	0.379860052563254
ENSG00000161509	PBANKA_120070	-0.201993841082208
ENSG00000128683	PBANKA_120070	0.394805862935423
ENSG00000100601	PBANKA_120070	0.430143293784191
ENSG00000177468	PBANKA_120070	0.348802402129167
ENSG00000143153	PBANKA_120070	0.393930494023191
ENSG00000137720	PBANKA_120070	0.4270430688361
ENSG00000163888	PBANKA_120070	0.259959216288553
ENSG00000163121	PBANKA_120070	0.412499593461469
ENSG00000132329	PBANKA_120070	0.410628643491282
ENSG00000185105	PBANKA_120070	-0.274824036645916
ENSG00000196843	PBANKA_120070	0.416291266474297
ENSG00000197461	PBANKA_120070	0.38900077404445
ENSG00000132406	PBANKA_120070	0.430332491145174
ENSG00000145220	PBANKA_120070	0.409456669311453
ENSG00000198483	PBANKA_120070	0.364261367316457
ENSG00000115806	PBANKA_120070	0.284465447577369
ENSG00000181656	PBANKA_120070	-0.264528923370207
ENSG00000162783	PBANKA_120070	0.446715962706256
ENSG00000272031	PBANKA_120070	-0.299558463746357
ENSG00000188322	PBANKA_120070	0.340998070014105
ENSG00000172819	PBANKA_120070	-0.19774776534172
ENSG00000135801	PBANKA_120070	0.336869574959708
ENSG00000104881	PBANKA_120070	-0.288565628193117
ENSG00000168427	PBANKA_120070	0.371408569740315
ENSG00000112578	PBANKA_120070	0.331632476380862
ENSG00000146063	PBANKA_120070	-0.204129373188967
ENSG00000138111	PBANKA_120070	-0.23121946451936
ENSG00000132323	PBANKA_120070	0.30550119886902
ENSG00000144485	PBANKA_120070	0.381255637894684
ENSG00000249715	PBANKA_120070	-0.250404710794253
ENSG00000173275	PBANKA_120070	-0.268254718938663
ENSG00000128602	PBANKA_120070	0.251078474031897
ENSG00000182795	PBANKA_120070	0.338810400085328
ENSG00000089053	PBANKA_120070	0.298882691758022
ENSG00000119718	PBANKA_120070	0.346233725038328
ENSG00000117480	PBANKA_120070	0.417867935287182
ENSG00000130203	PBANKA_120070	0.37179653482516
ENSG00000143622	PBANKA_120070	0.279520883854983
ENSG00000143333	PBANKA_120070	0.36428462007147
ENSG00000106018	PBANKA_120070	-0.208907943296975
ENSG00000162738	PBANKA_120070	0.405909864330053
ENSG00000106459	PBANKA_120070	0.395037234135369
ENSG00000162971	PBANKA_120070	0.410027157654948
ENSG00000123360	PBANKA_120070	0.379694733919439
ENSG00000135447	PBANKA_120070	0.378651808138301
ENSG00000128045	PBANKA_120070	0.411908160299162
ENSG00000127337	PBANKA_120070	0.320164300813601
ENSG00000125122	PBANKA_120070	0.371108017803641
ENSG00000158158	PBANKA_120070	-0.26846650009814
ENSG00000102996	PBANKA_120070	0.367389343801153
ENSG00000143674	PBANKA_120070	-0.187945432930547
ENSG00000060718	PBANKA_120070	-0.253900412584285
ENSG00000172878	PBANKA_120070	0.413426460060261
ENSG00000085465	PBANKA_120070	0.298785810966009
ENSG00000196961	PBANKA_120070	-0.196399156559919
ENSG00000167550	PBANKA_120070	0.401199577929098
ENSG00000169313	PBANKA_120070	0.393733578545209
ENSG00000162999	PBANKA_120070	0.368716599651551
ENSG00000167861	PBANKA_120070	0.380577814590504
ENSG00000163041	PBANKA_120070	0.331849366231705
ENSG00000158113	PBANKA_120070	-0.271632000998874
ENSG00000158022	PBANKA_120070	-0.272594628608697
ENSG00000174527	PBANKA_120070	0.440303115272492
ENSG00000070770	PBANKA_120070	0.355140793194123
ENSG00000143256	PBANKA_120070	0.376755815362391
ENSG00000139168	PBANKA_120070	0.414937990973747
ENSG00000179583	PBANKA_120070	-0.248210628854444
ENSG00000117533	PBANKA_120070	0.364293673236209
ENSG00000155729	PBANKA_120070	0.334537867327559
ENSG00000167862	PBANKA_120070	0.317312792875828
ENSG00000022267	PBANKA_120070	0.385819621212925
ENSG00000116133	PBANKA_120070	0.327698396072088
ENSG00000091428	PBANKA_120070	0.451096214541649
ENSG00000123989	PBANKA_120070	0.323544389510175
ENSG00000123689	PBANKA_120070	0.323432157384518
ENSG00000124006	PBANKA_120070	-0.204660991248562
ENSG00000120334	PBANKA_120070	0.405260943446359
ENSG00000111674	PBANKA_120070	-0.257289205274624
ENSG00000174938	PBANKA_120070	0.433033726020232
ENSG00000143469	PBANKA_120070	0.381965900634839
ENSG00000248485	PBANKA_120070	0.428800322366378
ENSG00000217236	PBANKA_120070	0.440718572605584
ENSG00000125534	PBANKA_120070	0.408215621741629
ENSG00000139722	PBANKA_120070	0.427916793205273
ENSG00000104973	PBANKA_120070	-0.247105005320743
ENSG00000125531	PBANKA_120070	-0.235717769206716
ENSG00000090104	PBANKA_120070	0.439578137852508
ENSG00000130985	PBANKA_120070	-0.236064264424008
ENSG00000169860	PBANKA_120070	0.334296302824894
ENSG00000165672	PBANKA_120070	-0.220685316299948
ENSG00000163082	PBANKA_120070	0.276929955356669
ENSG00000116120	PBANKA_120070	0.330541355425223
ENSG00000139291	PBANKA_120070	0.366202992979617
ENSG00000137747	PBANKA_120070	-0.217324179215286
ENSG00000198873	PBANKA_120070	-0.219461048593175
ENSG00000154518	PBANKA_120070	0.326306528693898
ENSG00000148908	PBANKA_120070	0.339426316020732
ENSG00000174606	PBANKA_120070	0.337180966331426
ENSG00000126749	PBANKA_120070	0.39427319802986
ENSG00000149926	PBANKA_120070	0.40078056068818
ENSG00000117601	PBANKA_120070	0.313896469536218
ENSG00000184292	PBANKA_120070	0.425869689991166
ENSG00000114654	PBANKA_120070	-0.311305258450226
ENSG00000006704	PBANKA_120070	0.41957807863743
ENSG00000113262	PBANKA_120070	0.360940735899112
ENSG00000176531	PBANKA_120070	0.335540375123076
ENSG00000234284	PBANKA_120070	-0.215876529432591
ENSG00000153485	PBANKA_120070	0.274705978772732
ENSG00000169704	PBANKA_120070	0.4174233513807
ENSG00000175262	PBANKA_120070	-0.27083667986706
ENSG00000198851	PBANKA_120070	-0.275338002461672
ENSG00000108960	PBANKA_120070	0.379571917328555
ENSG00000124449	PBANKA_120070	0.348805448268857
ENSG00000137275	PBANKA_120090	0.321269934412275
ENSG00000167193	PBANKA_120090	0.322252936734249
ENSG00000137806	PBANKA_120090	0.429080281377084
ENSG00000119318	PBANKA_120090	0.368687000796952
ENSG00000127528	PBANKA_120090	-0.178562686110169
ENSG00000166979	PBANKA_120090	0.468104338264617
ENSG00000113407	PBANKA_120090	0.421959699284043
ENSG00000100299	PBANKA_120090	0.348389318369361
ENSG00000165474	PBANKA_120090	0.390873816036364
ENSG00000133706	PBANKA_120090	0.305836033735538
ENSG00000067248	PBANKA_120090	0.309610649584551
ENSG00000206190	PBANKA_120090	0.327378267901408
ENSG00000104231	PBANKA_120090	0.341114711374961
ENSG00000139597	PBANKA_120090	0.373200380195868
ENSG00000112576	PBANKA_120090	0.457946295919693
ENSG00000184009	PBANKA_120090	0.398961463719269
ENSG00000119684	PBANKA_120090	0.429771704517204
ENSG00000109861	PBANKA_120090	0.388840773823797
ENSG00000104998	PBANKA_120090	-0.187697192889285
ENSG00000169609	PBANKA_120090	0.387779753888464
ENSG00000198668	PBANKA_120090	0.346237698909368
ENSG00000253309	PBANKA_120090	0.242309804872681
ENSG00000153879	PBANKA_120090	0.29896515332357
ENSG00000102786	PBANKA_120090	0.312191515863186
ENSG00000092200	PBANKA_120090	0.280234646212895
ENSG00000085274	PBANKA_120090	0.37354041317531
ENSG00000064726	PBANKA_120090	0.373228716153971
ENSG00000120533	PBANKA_120090	0.301843243556587
ENSG00000278053	PBANKA_120090	0.319641345083828
ENSG00000172113	PBANKA_120090	0.420117731223148
ENSG00000158985	PBANKA_120090	0.27548676773871
ENSG00000133101	PBANKA_120090	0.539484244791719
ENSG00000122068	PBANKA_120090	0.312867318743815
ENSG00000121742	PBANKA_120090	0.50655844198747
ENSG00000125744	PBANKA_120090	0.419912818526082
ENSG00000167740	PBANKA_120090	0.365979064177656
ENSG00000121774	PBANKA_120090	0.290001587281895
ENSG00000124523	PBANKA_120090	0.373694896737394
ENSG00000108786	PBANKA_120090	0.402896787183878
ENSG00000101493	PBANKA_120090	0.226578614189437
ENSG00000139974	PBANKA_120090	0.285583019287873
ENSG00000068120	PBANKA_120090	0.358423801507457
ENSG00000112146	PBANKA_120090	0.372867396641955
ENSG00000107882	PBANKA_120090	-0.250530797033321
ENSG00000099991	PBANKA_120090	-0.25771835183279
ENSG00000070526	PBANKA_120090	0.466660312449336
ENSG00000068971	PBANKA_120090	0.332261362605213
ENSG00000171757	PBANKA_120090	0.355575772215531
ENSG00000166501	PBANKA_120090	0.307742079064978
ENSG00000112679	PBANKA_120090	0.353855129066108
ENSG00000188162	PBANKA_120090	-0.251607100667646
ENSG00000189050	PBANKA_120090	0.472371462730817
ENSG00000159339	PBANKA_120090	0.321908370199832
ENSG00000138835	PBANKA_120090	0.421650961046729
ENSG00000168070	PBANKA_120090	0.462528814640174
ENSG00000043514	PBANKA_120090	0.300265873813387
ENSG00000007237	PBANKA_120090	0.35536173603835
ENSG00000168062	PBANKA_120090	0.489711657254923
ENSG00000149781	PBANKA_120090	0.377146100378183
ENSG00000167895	PBANKA_120090	-0.208255108481502
ENSG00000066855	PBANKA_120090	0.289888483554971
ENSG00000079277	PBANKA_120090	0.458903238874618
ENSG00000149761	PBANKA_120090	0.361262286401078
ENSG00000112304	PBANKA_120090	0.316232795358959
ENSG00000213523	PBANKA_120090	0.377145465973363
ENSG00000144736	PBANKA_120090	0.312935227044979
ENSG00000110011	PBANKA_120090	0.390482527708467
ENSG00000111644	PBANKA_120090	0.410065150206441
ENSG00000221869	PBANKA_120090	0.552301199816886
ENSG00000132109	PBANKA_120090	0.51604724723815
ENSG00000131471	PBANKA_120090	0.459947481102814
ENSG00000198853	PBANKA_120090	0.327051867021892
ENSG00000182185	PBANKA_120090	0.269782667124258
ENSG00000105679	PBANKA_120090	-0.226592182285108
ENSG00000162069	PBANKA_120090	0.470234771427733
ENSG00000151364	PBANKA_120090	-0.254993712747001
ENSG00000136425	PBANKA_120090	0.381387049247682
ENSG00000182310	PBANKA_120090	0.352991110090178
ENSG00000107201	PBANKA_120090	0.330787945118672
ENSG00000105877	PBANKA_120090	0.340019776993333
ENSG00000106009	PBANKA_120090	0.35156719057661
ENSG00000129562	PBANKA_120090	0.395548820412596
ENSG00000148175	PBANKA_120090	0.307827850662385
ENSG00000172890	PBANKA_120090	0.436308505728532
ENSG00000067113	PBANKA_120090	0.366325737615372
ENSG00000006007	PBANKA_120090	0.415760255230177
ENSG00000172037	PBANKA_120090	-0.254127809371229
ENSG00000064300	PBANKA_120090	-0.248567229594325
ENSG00000182575	PBANKA_120090	-0.253811383521043
ENSG00000149150	PBANKA_120090	0.32046577375954
ENSG00000136861	PBANKA_120090	0.323864402993183
ENSG00000184432	PBANKA_120090	0.297893296731889
ENSG00000182093	PBANKA_120090	0.332943752823153
ENSG00000102710	PBANKA_120090	0.278968827878145
ENSG00000169762	PBANKA_120090	0.279783503924559
ENSG00000064932	PBANKA_120090	0.368364323262612
ENSG00000158089	PBANKA_120090	0.539606787353541
ENSG00000183186	PBANKA_120090	-0.237507457774712
ENSG00000121897	PBANKA_120090	0.36857036944362
ENSG00000125753	PBANKA_120090	0.481804524196404
ENSG00000108528	PBANKA_120090	0.412053126154953
ENSG00000070061	PBANKA_120090	0.331027097700104
ENSG00000204344	PBANKA_120090	0.473227036177219
ENSG00000108344	PBANKA_120090	0.386544452001929
ENSG00000196562	PBANKA_120090	0.348391999356034
ENSG00000067221	PBANKA_120090	0.435746673182597
ENSG00000060491	PBANKA_120090	0.433620103653811
ENSG00000102755	PBANKA_120090	0.367599192699866
ENSG00000040531	PBANKA_120090	0.383745280699292
ENSG00000113558	PBANKA_120090	0.348015571990344
ENSG00000133997	PBANKA_120090	0.35860341484262
ENSG00000178695	PBANKA_120090	0.325497509490142
ENSG00000171503	PBANKA_120090	0.279466516611824
ENSG00000182636	PBANKA_120090	0.393441554349228
ENSG00000105171	PBANKA_120090	0.414074464292915
ENSG00000184117	PBANKA_120090	0.342144068080102
ENSG00000244588	PBANKA_120090	-0.220134386067215
ENSG00000174564	PBANKA_120090	0.312332880234173
ENSG00000110660	PBANKA_120090	0.377263069495149
ENSG00000042429	PBANKA_120090	0.391227141504457
ENSG00000070495	PBANKA_120090	0.410816694671079
ENSG00000164904	PBANKA_120090	0.374447029613778
ENSG00000177182	PBANKA_120090	0.554189931013056
ENSG00000136250	PBANKA_120090	0.368544375319859
ENSG00000106628	PBANKA_120090	0.387050272896047
ENSG00000125741	PBANKA_120090	0.325741736945805
ENSG00000163785	PBANKA_120090	0.415413975412503
ENSG00000184113	PBANKA_120090	0.381618684089617
ENSG00000133943	PBANKA_120090	0.380162123344174
ENSG00000168389	PBANKA_120090	0.342592907569023
ENSG00000115310	PBANKA_120090	0.378670086554277
ENSG00000132522	PBANKA_120090	0.409957308077943
ENSG00000182919	PBANKA_120090	0.357146007615697
ENSG00000079459	PBANKA_120090	0.46878131224766
ENSG00000111912	PBANKA_120090	0.371318157915479
ENSG00000132963	PBANKA_120090	0.336728208348065
ENSG00000103266	PBANKA_120090	0.370938603477342
ENSG00000108622	PBANKA_120090	0.356343794359247
ENSG00000120539	PBANKA_120090	0.407263309252605
ENSG00000164751	PBANKA_120090	0.411371860603919
ENSG00000100284	PBANKA_120090	0.531809091374453
ENSG00000127419	PBANKA_120090	0.351866886414153
ENSG00000149084	PBANKA_120090	0.375214644870457
ENSG00000172270	PBANKA_120090	0.347979092743533
ENSG00000171051	PBANKA_120090	0.608819393727865
ENSG00000142230	PBANKA_120090	0.357814363772875
ENSG00000125775	PBANKA_120090	0.399155861102455
ENSG00000163938	PBANKA_120090	0.331168239228104
ENSG00000100324	PBANKA_120090	-0.240263847700466
ENSG00000167434	PBANKA_120090	0.53709868038637
ENSG00000126091	PBANKA_120090	0.358542346156274
ENSG00000116885	PBANKA_120090	0.42447214134222
ENSG00000134884	PBANKA_120090	0.266792035794254
ENSG00000125735	PBANKA_120090	0.31234743906351
ENSG00000112149	PBANKA_120090	0.305948206510768
ENSG00000161547	PBANKA_120090	0.34946326333558
ENSG00000181038	PBANKA_120090	0.384909368797565
ENSG00000111913	PBANKA_120090	0.366170295378032
ENSG00000173457	PBANKA_120090	0.375405794471531
ENSG00000118515	PBANKA_120090	0.427856842482639
ENSG00000103540	PBANKA_120090	0.262245602292393
ENSG00000185917	PBANKA_120090	0.361936235044588
ENSG00000092931	PBANKA_120090	0.303160729263545
ENSG00000126861	PBANKA_120090	0.276128016419038
ENSG00000003756	PBANKA_120090	0.323984625270966
ENSG00000137364	PBANKA_120090	0.347461217438785
ENSG00000121440	PBANKA_120090	-0.243164004491958
ENSG00000198663	PBANKA_120090	0.347986720887179
ENSG00000137869	PBANKA_120090	0.429317620089934
ENSG00000160294	PBANKA_120090	0.307020168030536
ENSG00000236980	PBANKA_120090	-0.212781181024806
ENSG00000205302	PBANKA_120090	0.381835968956322
ENSG00000169727	PBANKA_120090	0.331046790709466
ENSG00000004534	PBANKA_120090	0.328682476323131
ENSG00000140374	PBANKA_120090	0.39232064900466
ENSG00000186866	PBANKA_120090	0.28131538430962
ENSG00000134986	PBANKA_120090	0.367031865699821
ENSG00000030582	PBANKA_120090	0.384993950995795
ENSG00000114388	PBANKA_120090	0.377701669535897
ENSG00000062598	PBANKA_120090	0.410258939793362
ENSG00000173890	PBANKA_120090	0.641127901339015
ENSG00000130813	PBANKA_120090	0.428784560299522
ENSG00000174405	PBANKA_120090	0.319542372266318
ENSG00000130812	PBANKA_120090	0.362657150242313
ENSG00000180398	PBANKA_120090	0.387290214504761
ENSG00000125826	PBANKA_120090	0.421320107161671
ENSG00000167842	PBANKA_120090	0.316572556311995
ENSG00000213347	PBANKA_120090	0.482028702094007
ENSG00000169228	PBANKA_120090	0.463535652620987
ENSG00000128739	PBANKA_120090	0.363527707323798
ENSG00000049860	PBANKA_120090	0.399011468903826
ENSG00000198833	PBANKA_120090	0.322633026118389
ENSG00000176788	PBANKA_120090	0.531599970688031
ENSG00000016864	PBANKA_120090	0.42999666892574
ENSG00000108963	PBANKA_120090	0.389075682371735
ENSG00000057663	PBANKA_120090	0.358812166414526
ENSG00000172409	PBANKA_120090	0.282846244156948
ENSG00000164062	PBANKA_120090	0.408401130920569
ENSG00000130305	PBANKA_120090	0.39078246260466
ENSG00000103653	PBANKA_120090	0.358212322421905
ENSG00000166503	PBANKA_120090	0.324635125318939
ENSG00000100802	PBANKA_120090	0.441555258511236
ENSG00000124302	PBANKA_120090	0.45781975274365
ENSG00000113645	PBANKA_120090	0.30548279856066
ENSG00000010256	PBANKA_120090	0.380022594971642
ENSG00000128271	PBANKA_120090	0.334696008034641
ENSG00000025039	PBANKA_120090	0.459978846075467
ENSG00000166394	PBANKA_120090	0.470596554367306
ENSG00000006744	PBANKA_120090	0.358008760774269
ENSG00000119408	PBANKA_120090	0.276090743063396
ENSG00000176463	PBANKA_120090	0.404330861903485
ENSG00000150753	PBANKA_120090	0.437635204411657
ENSG00000171617	PBANKA_120090	0.322631555377734
ENSG00000111653	PBANKA_120090	0.414247018247798
ENSG00000107959	PBANKA_120090	0.346527791843351
ENSG00000151062	PBANKA_120090	0.358471305060202
ENSG00000140632	PBANKA_120090	0.381799193095714
ENSG00000102524	PBANKA_120090	0.492015065206739
ENSG00000142185	PBANKA_120090	0.403641020727736
ENSG00000148484	PBANKA_120090	0.321543821690526
ENSG00000114316	PBANKA_120090	0.290656724569841
ENSG00000117215	PBANKA_120090	-0.213559080150537
ENSG00000163705	PBANKA_120090	0.329579386270485
ENSG00000105671	PBANKA_120090	0.4038133493526
ENSG00000182107	PBANKA_120090	0.309250542679086
ENSG00000130517	PBANKA_120090	0.303816686246069
ENSG00000110700	PBANKA_120090	0.313793838256289
ENSG00000119535	PBANKA_120090	0.438512424203171
ENSG00000162129	PBANKA_120090	0.318851805894782
ENSG00000012660	PBANKA_120090	0.283993273332353
ENSG00000249115	PBANKA_120090	0.301945275019588
ENSG00000156599	PBANKA_120090	0.393604028722101
ENSG00000105325	PBANKA_120090	0.377428657984658
ENSG00000166199	PBANKA_120090	0.429642758996867
ENSG00000273706	PBANKA_120090	0.464865372265287
ENSG00000106052	PBANKA_120090	0.317573380652105
ENSG00000130811	PBANKA_120090	0.42799809494479
ENSG00000140044	PBANKA_120090	0.402865122771614
ENSG00000204237	PBANKA_120090	0.356822775192668
ENSG00000144677	PBANKA_120090	0.321750342396032
ENSG00000168216	PBANKA_120090	0.319777090978431
ENSG00000167986	PBANKA_120090	0.3790409712406
ENSG00000064961	PBANKA_120090	0.364576363749927
ENSG00000134851	PBANKA_120090	0.314308521910356
ENSG00000166946	PBANKA_120090	0.488134139801877
ENSG00000187051	PBANKA_120090	0.380220667968152
ENSG00000183307	PBANKA_120090	0.320891796567795
ENSG00000149823	PBANKA_120090	0.310146040969111
ENSG00000148926	PBANKA_120090	0.562482791038897
ENSG00000204469	PBANKA_120090	-0.229187934242681
ENSG00000067992	PBANKA_120090	0.26156485881665
ENSG00000187066	PBANKA_120090	0.420705537979849
ENSG00000225697	PBANKA_120090	0.375549654322325
ENSG00000198520	PBANKA_120090	0.453321388878469
ENSG00000146233	PBANKA_120090	-0.215037526570446
ENSG00000131238	PBANKA_120090	0.46745320379787
ENSG00000127580	PBANKA_120090	-0.240632032335548
ENSG00000143947	PBANKA_120090	0.373882102393194
ENSG00000166947	PBANKA_120090	0.276847789371434
ENSG00000131069	PBANKA_120090	0.494813479958598
ENSG00000145730	PBANKA_120090	0.28624089190007
ENSG00000132622	PBANKA_120090	-0.252984773581332
ENSG00000047315	PBANKA_120090	0.355353147221359
ENSG00000106636	PBANKA_120090	0.398648832139972
ENSG00000156127	PBANKA_120090	0.407541194496473
ENSG00000137842	PBANKA_120090	0.357101535920819
ENSG00000131236	PBANKA_120090	0.51858647595748
ENSG00000121297	PBANKA_120090	0.315730554705321
ENSG00000160209	PBANKA_120090	0.44436491531317
ENSG00000163453	PBANKA_120090	0.443078498946655
ENSG00000100767	PBANKA_120090	0.332765481261956
ENSG00000101138	PBANKA_120090	0.353516456526136
ENSG00000119686	PBANKA_120090	0.330878005324464
ENSG00000181274	PBANKA_120090	0.443201554291939
ENSG00000101457	PBANKA_120090	0.350308431211646
ENSG00000189067	PBANKA_120090	0.51301820674486
ENSG00000162413	PBANKA_120090	0.414424772621706
ENSG00000140463	PBANKA_120090	0.348313584121453
ENSG00000196072	PBANKA_120090	0.373803642343196
ENSG00000198863	PBANKA_120090	0.306894156798032
ENSG00000118369	PBANKA_120090	0.354466711664654
ENSG00000177058	PBANKA_120090	0.360044886798458
ENSG00000108039	PBANKA_120090	0.414243122596088
ENSG00000156453	PBANKA_120090	-0.260438246035429
ENSG00000131469	PBANKA_120090	0.414957058594625
ENSG00000138867	PBANKA_120090	0.381635347715663
ENSG00000129055	PBANKA_120090	0.371052522861889
ENSG00000119650	PBANKA_120090	0.378488014448838
ENSG00000198189	PBANKA_120090	0.502093202031279
ENSG00000164941	PBANKA_120090	0.395245148839371
ENSG00000274211	PBANKA_120090	0.24534203733905
ENSG00000141452	PBANKA_120090	0.355405072203953
ENSG00000137513	PBANKA_120090	0.313602074722329
ENSG00000101342	PBANKA_120090	0.387627268596433
ENSG00000157551	PBANKA_120090	0.509529503518906
ENSG00000035664	PBANKA_120090	0.44301190475109
ENSG00000085831	PBANKA_120090	0.341429814737069
ENSG00000221963	PBANKA_120090	0.342324682992609
ENSG00000169223	PBANKA_120090	0.439160419626282
ENSG00000147570	PBANKA_120090	0.333555973911577
ENSG00000140521	PBANKA_120090	0.37463203059815
ENSG00000142937	PBANKA_120090	0.414789977350349
ENSG00000164938	PBANKA_120090	0.298337183569681
ENSG00000155256	PBANKA_120090	0.366572171665811
ENSG00000106780	PBANKA_120090	0.309275238668591
ENSG00000155097	PBANKA_120090	0.433002253058801
ENSG00000147457	PBANKA_120090	0.340860431582101
ENSG00000271605	PBANKA_120090	0.344757297569988
ENSG00000069998	PBANKA_120090	0.40583659249499
ENSG00000100644	PBANKA_120090	0.430389695039025
ENSG00000152359	PBANKA_120090	0.333683409955216
ENSG00000136156	PBANKA_120090	0.413616232854283
ENSG00000137074	PBANKA_120090	0.382232143602436
ENSG00000182768	PBANKA_120090	0.338686467992478
ENSG00000126262	PBANKA_120090	0.553691023861737
ENSG00000163558	PBANKA_120090	0.234236418376112
ENSG00000198856	PBANKA_120090	0.325491409843729
ENSG00000138190	PBANKA_120090	0.21763628563877
ENSG00000171953	PBANKA_120090	0.359559094547416
ENSG00000002330	PBANKA_120090	0.388103273421454
ENSG00000041988	PBANKA_120090	0.369468242849531
ENSG00000083457	PBANKA_120090	0.428021075618523
ENSG00000132906	PBANKA_120090	0.349759752136197
ENSG00000142186	PBANKA_120090	0.444774740458919
ENSG00000197345	PBANKA_120090	0.404648782625001
ENSG00000136059	PBANKA_120090	0.435758847000866
ENSG00000130592	PBANKA_120090	0.463743851286759
ENSG00000114686	PBANKA_120090	0.423988399727073
ENSG00000124783	PBANKA_120090	0.352421959539473
ENSG00000185950	PBANKA_120090	0.304057956918721
ENSG00000102104	PBANKA_120090	0.242657580799302
ENSG00000204644	PBANKA_120090	0.386908002203911
ENSG00000157191	PBANKA_120090	0.395935384353642
ENSG00000110315	PBANKA_120090	0.439371288908017
ENSG00000170836	PBANKA_120090	0.315664056332826
ENSG00000137413	PBANKA_120090	0.36630635711333
ENSG00000111321	PBANKA_120090	0.312950460818751
ENSG00000007392	PBANKA_120090	0.26722281616581
ENSG00000072952	PBANKA_120090	0.42525113934759
ENSG00000064687	PBANKA_120090	0.387814723187628
ENSG00000181778	PBANKA_120090	0.356595262376737
ENSG00000141380	PBANKA_120090	0.33537546851771
ENSG00000133794	PBANKA_120090	0.330602412858454
ENSG00000132965	PBANKA_120090	0.585553464943135
ENSG00000149357	PBANKA_120090	0.416326841130179
ENSG00000104679	PBANKA_120090	0.393225810130655
ENSG00000132376	PBANKA_120090	0.465166893509177
ENSG00000028310	PBANKA_120090	0.307734298265529
ENSG00000028528	PBANKA_120090	0.344688760193603
ENSG00000148950	PBANKA_120090	0.421707476337023
ENSG00000164919	PBANKA_120090	0.274258607346101
ENSG00000022277	PBANKA_120090	0.453886318231832
ENSG00000101294	PBANKA_120090	0.438344876776528
ENSG00000088833	PBANKA_120090	0.484078827663373
ENSG00000132581	PBANKA_120090	0.479849261027386
ENSG00000134108	PBANKA_120090	0.402458657040306
ENSG00000159322	PBANKA_120090	0.468677742449579
ENSG00000160014	PBANKA_120090	0.356667298661075
ENSG00000205927	PBANKA_120090	-0.202759392861806
ENSG00000142227	PBANKA_120090	0.360287284843841
ENSG00000070269	PBANKA_120090	0.367732372954309
ENSG00000007541	PBANKA_120090	0.316013081045129
ENSG00000185133	PBANKA_120090	0.36015103519128
ENSG00000112237	PBANKA_120090	0.338774571894754
ENSG00000173991	PBANKA_120090	-0.237580522352239
ENSG00000131748	PBANKA_120090	0.445817574075163
ENSG00000180336	PBANKA_120090	0.291753748290515
ENSG00000059691	PBANKA_120090	0.425501412681177
ENSG00000165140	PBANKA_120090	0.357075117543364
ENSG00000113368	PBANKA_120090	0.323869851101979
ENSG00000169032	PBANKA_120090	-0.229263730498849
ENSG00000149273	PBANKA_120090	0.425906648561988
ENSG00000185689	PBANKA_120090	0.276008847775152
ENSG00000137312	PBANKA_120090	0.528376841221576
ENSG00000174446	PBANKA_120090	0.389251225033042
ENSG00000150773	PBANKA_120090	0.346860821812632
ENSG00000138092	PBANKA_120090	0.407421954943921
ENSG00000240764	PBANKA_120090	-0.262654607883364
ENSG00000150776	PBANKA_120090	0.367352555125168
ENSG00000138031	PBANKA_120090	0.517856598316974
ENSG00000108654	PBANKA_120090	0.321615790016678
ENSG00000151348	PBANKA_120090	0.280891265180998
ENSG00000184787	PBANKA_120090	0.33673384329203
ENSG00000138050	PBANKA_120090	0.261776675864489
ENSG00000101473	PBANKA_120090	0.400156997409923
ENSG00000171490	PBANKA_120090	0.347001269857598
ENSG00000122550	PBANKA_120090	0.263375809070551
ENSG00000132740	PBANKA_120090	0.402818363440967
ENSG00000145723	PBANKA_120090	0.338169492011557
ENSG00000130313	PBANKA_120090	0.358524009899755
ENSG00000161647	PBANKA_120090	0.331018947785637
ENSG00000197562	PBANKA_120090	0.403301270826197
ENSG00000167103	PBANKA_120090	0.382087447580433
ENSG00000100221	PBANKA_120090	0.387732713904859
ENSG00000125733	PBANKA_120090	0.35233111535261
ENSG00000134697	PBANKA_120090	0.347476035700916
ENSG00000108773	PBANKA_120090	-0.243866635678784
ENSG00000148842	PBANKA_120090	0.353814524991086
ENSG00000092203	PBANKA_120090	0.431315474649687
ENSG00000164241	PBANKA_120090	0.333419100076184
ENSG00000182362	PBANKA_120090	0.425836426565563
ENSG00000105656	PBANKA_120090	0.353329004481365
ENSG00000134830	PBANKA_120090	0.416476782347396
ENSG00000155906	PBANKA_120090	0.362895895410192
ENSG00000113119	PBANKA_120090	0.385193366406299
ENSG00000173153	PBANKA_120090	0.366553972900963
ENSG00000170458	PBANKA_120090	0.449870651315164
ENSG00000100038	PBANKA_120090	0.40278191243965
ENSG00000028116	PBANKA_120090	0.2932214994632
ENSG00000169129	PBANKA_120090	-0.218708555586383
ENSG00000110429	PBANKA_120090	0.377994136567882
ENSG00000145757	PBANKA_120090	0.363969457870537
ENSG00000160469	PBANKA_120090	-0.214454590416108
ENSG00000182117	PBANKA_120090	0.453542134086445
ENSG00000100056	PBANKA_120090	0.349672948275984
ENSG00000131495	PBANKA_120090	0.381917630441667
ENSG00000099949	PBANKA_120090	0.357243828865224
ENSG00000144635	PBANKA_120090	0.300277639199721
ENSG00000106066	PBANKA_120090	0.387774515706055
ENSG00000068079	PBANKA_120090	0.442735164919184
ENSG00000164535	PBANKA_120090	0.333288999763642
ENSG00000172738	PBANKA_120090	0.332445027142285
ENSG00000134419	PBANKA_120090	0.475739627071233
ENSG00000151470	PBANKA_120090	0.311867204309571
ENSG00000173221	PBANKA_120090	0.398163461120227
ENSG00000132635	PBANKA_120090	0.324238050318998
ENSG00000167676	PBANKA_120090	0.505053148129903
ENSG00000169718	PBANKA_120090	0.371755486234273
ENSG00000062650	PBANKA_120090	0.255539080320832
ENSG00000204444	PBANKA_120090	0.310668352559871
ENSG00000093010	PBANKA_120090	0.360582420002615
ENSG00000121807	PBANKA_120090	0.303859339990768
ENSG00000139192	PBANKA_120090	0.400429564602874
ENSG00000105287	PBANKA_120090	0.381130674421652
ENSG00000184470	PBANKA_120090	0.288860664158031
ENSG00000126368	PBANKA_120090	-0.301467668365615
ENSG00000164615	PBANKA_120090	0.386835138507352
ENSG00000173638	PBANKA_120090	0.40395479230936
ENSG00000138942	PBANKA_120090	0.39277892492982
ENSG00000167699	PBANKA_120090	0.349702935750963
ENSG00000160298	PBANKA_120090	0.342430236742407
ENSG00000139044	PBANKA_120090	0.324216598589932
ENSG00000166135	PBANKA_120090	0.334979558037353
ENSG00000214456	PBANKA_120090	0.440478502875491
ENSG00000182871	PBANKA_120090	0.518227443322428
ENSG00000002549	PBANKA_120090	0.468891285761348
ENSG00000171236	PBANKA_120090	0.570475557797569
ENSG00000184557	PBANKA_120090	0.476923807128248
ENSG00000100934	PBANKA_120090	0.320582819470166
ENSG00000113643	PBANKA_120090	0.283598182506028
ENSG00000148572	PBANKA_120090	0.40566949105663
ENSG00000132274	PBANKA_120090	0.351511446472736
ENSG00000161533	PBANKA_120090	0.466015043596754
ENSG00000185800	PBANKA_120090	-0.216637145075148
ENSG00000116771	PBANKA_120090	0.311244163204461
ENSG00000101391	PBANKA_120090	0.360576835245652
ENSG00000122034	PBANKA_120090	0.406716394350199
ENSG00000130413	PBANKA_120090	0.302950994428683
ENSG00000174444	PBANKA_120090	0.43109752202163
ENSG00000100983	PBANKA_120090	0.370905360880543
ENSG00000157017	PBANKA_120090	0.337044329514266
ENSG00000111850	PBANKA_120090	0.296752311181642
ENSG00000196116	PBANKA_120090	0.293154510623351
ENSG00000136098	PBANKA_120090	0.296659670953997
ENSG00000186188	PBANKA_120090	-0.214657502303115
ENSG00000185272	PBANKA_120090	0.376271257735654
ENSG00000221946	PBANKA_120090	-0.287501329961169
ENSG00000141480	PBANKA_120090	0.472194729894725
ENSG00000095303	PBANKA_120090	0.40971002527777
ENSG00000099889	PBANKA_120090	-0.265561292761593
ENSG00000123159	PBANKA_120090	0.388744164716602
ENSG00000148925	PBANKA_120090	0.346046202298883
ENSG00000106638	PBANKA_120090	0.420231885906575
ENSG00000147416	PBANKA_120090	0.398840911899239
ENSG00000008283	PBANKA_120090	0.35446247007894
ENSG00000130560	PBANKA_120090	0.349830372883992
ENSG00000176209	PBANKA_120090	0.416396027871519
ENSG00000100242	PBANKA_120090	0.366413895616529
ENSG00000049089	PBANKA_120090	0.500572652431643
ENSG00000148411	PBANKA_120090	0.329401021304862
ENSG00000180098	PBANKA_120090	0.347555016699742
ENSG00000116212	PBANKA_120090	0.372783526689201
ENSG00000168071	PBANKA_120090	0.405276773220908
ENSG00000146072	PBANKA_120090	-0.224329732301665
ENSG00000117859	PBANKA_120090	0.323319326424942
ENSG00000114209	PBANKA_120090	0.361938197156338
ENSG00000126261	PBANKA_120090	0.349660590334461
ENSG00000103245	PBANKA_120090	0.386911552160206
ENSG00000169764	PBANKA_120090	0.428890001786511
ENSG00000196235	PBANKA_120090	0.260483106275224
ENSG00000182541	PBANKA_120090	0.457752273493939
ENSG00000129518	PBANKA_120090	0.398047774726713
ENSG00000087157	PBANKA_120090	0.489153640589759
ENSG00000148335	PBANKA_120090	0.397347357708768
ENSG00000167874	PBANKA_120090	0.365597971832531
ENSG00000187775	PBANKA_120090	0.444716245661674
ENSG00000053770	PBANKA_120090	0.361412660377517
ENSG00000152683	PBANKA_120090	0.253541000541331
ENSG00000165487	PBANKA_120090	0.319267591289753
ENSG00000157557	PBANKA_120090	0.404270437775248
ENSG00000113593	PBANKA_120090	0.340801257914333
ENSG00000136243	PBANKA_120090	0.40195536024185
ENSG00000105676	PBANKA_120090	0.40549353207324
ENSG00000125843	PBANKA_120090	0.372305517273652
ENSG00000175274	PBANKA_120090	0.37278915929242
ENSG00000101400	PBANKA_120090	0.300976847095779
ENSG00000145604	PBANKA_120090	0.322413998619074
ENSG00000132002	PBANKA_120090	0.36756303393765
ENSG00000090989	PBANKA_120090	0.284886303023286
ENSG00000137509	PBANKA_120090	0.376924727611892
ENSG00000111652	PBANKA_120090	0.394607130404836
ENSG00000105447	PBANKA_120090	0.313359138326715
ENSG00000156990	PBANKA_120090	0.333832135454655
ENSG00000064607	PBANKA_120090	0.286120783015387
ENSG00000204304	PBANKA_120090	0.262162779393871
ENSG00000104763	PBANKA_120090	0.469064200462048
ENSG00000129515	PBANKA_120090	0.418648734127035
ENSG00000135363	PBANKA_120090	0.421981654981403
ENSG00000078618	PBANKA_120090	0.49059457449845
ENSG00000167131	PBANKA_120090	0.383618758918604
ENSG00000174227	PBANKA_120090	0.276288200067922
ENSG00000151881	PBANKA_120090	0.327091926232962
ENSG00000108883	PBANKA_120090	0.33124083909678
ENSG00000161921	PBANKA_120090	0.525770881219476
ENSG00000165490	PBANKA_120090	0.357922910260099
ENSG00000100319	PBANKA_120090	0.351645316854279
ENSG00000125779	PBANKA_120090	0.407922436280555
ENSG00000141497	PBANKA_120090	0.562817151773907
ENSG00000155307	PBANKA_120090	0.514888897512834
ENSG00000164414	PBANKA_120090	0.330962629336833
ENSG00000116922	PBANKA_120090	0.35745564371185
ENSG00000161920	PBANKA_120090	0.379676287269488
ENSG00000137414	PBANKA_120090	0.478367126836711
ENSG00000101052	PBANKA_120090	0.390816945284173
ENSG00000073150	PBANKA_120090	0.389828756096244
ENSG00000092208	PBANKA_120090	0.336704619868177
ENSG00000145506	PBANKA_120090	-0.254036142922766
ENSG00000171314	PBANKA_120090	0.317516556743603
ENSG00000168546	PBANKA_120090	-0.219949990665948
ENSG00000214447	PBANKA_120090	0.405656690069543
ENSG00000109911	PBANKA_120090	0.390724690735492
ENSG00000153037	PBANKA_120090	0.472476981777015
ENSG00000026025	PBANKA_120090	0.43400019176957
ENSG00000213654	PBANKA_120090	0.344838909102461
ENSG00000141968	PBANKA_120090	0.424672015417448
ENSG00000164733	PBANKA_120090	0.492082360723195
ENSG00000180061	PBANKA_120090	0.410641418001113
ENSG00000148985	PBANKA_120090	0.39416862962433
ENSG00000277791	PBANKA_120090	0.505292258857244
ENSG00000091106	PBANKA_120090	0.433524083707965
ENSG00000165821	PBANKA_120090	-0.25518541002861
ENSG00000118518	PBANKA_120090	0.377388287489992
ENSG00000142405	PBANKA_120090	0.476187592669957
ENSG00000105298	PBANKA_120090	0.365611043390793
ENSG00000008130	PBANKA_120090	0.498027244312288
ENSG00000120265	PBANKA_120090	0.330714860137922
ENSG00000135387	PBANKA_120090	0.287227748770223
ENSG00000115884	PBANKA_120090	0.330209154211127
ENSG00000119820	PBANKA_120090	0.245481572075465
ENSG00000137154	PBANKA_120090	0.320156613246434
ENSG00000145979	PBANKA_120090	0.437716747569451
ENSG00000103381	PBANKA_120090	0.467258138233563
ENSG00000132570	PBANKA_120090	0.255412933411784
ENSG00000152705	PBANKA_120090	0.29204956902907
ENSG00000090339	PBANKA_120090	0.281534673878292
ENSG00000116209	PBANKA_120090	0.471046092273992
ENSG00000164265	PBANKA_120090	0.509059903760438
ENSG00000004478	PBANKA_120090	0.418542188264603
ENSG00000096093	PBANKA_120090	0.392924317139975
ENSG00000070785	PBANKA_120090	0.382833642371839
ENSG00000143882	PBANKA_120090	0.39120785835608
ENSG00000163376	PBANKA_120090	0.265554843778096
ENSG00000182973	PBANKA_120090	0.347466472529704
ENSG00000086065	PBANKA_120090	0.297410047849648
ENSG00000078369	PBANKA_120090	0.398065646184357
ENSG00000100100	PBANKA_120090	0.424128988791291
ENSG00000161653	PBANKA_120090	0.356871240370829
ENSG00000136933	PBANKA_120090	0.420015981805229
ENSG00000071282	PBANKA_120090	0.287454096071159
ENSG00000185361	PBANKA_120090	0.341328817316554
ENSG00000162302	PBANKA_120090	0.317104908901917
ENSG00000175352	PBANKA_120090	0.340826971611531
ENSG00000232112	PBANKA_120090	0.324893939981469
ENSG00000182473	PBANKA_120090	0.405969093935647
ENSG00000106070	PBANKA_120090	0.513685253908422
ENSG00000197006	PBANKA_120090	0.511783843713144
ENSG00000124191	PBANKA_120090	-0.234575357422824
ENSG00000171611	PBANKA_120090	0.415466059166067
ENSG00000136888	PBANKA_120090	0.437101793392016
ENSG00000140749	PBANKA_120090	0.466285832679354
ENSG00000119471	PBANKA_120090	0.32663268252494
ENSG00000151773	PBANKA_120090	0.292857387340664
ENSG00000113648	PBANKA_120090	0.486509889089313
ENSG00000081177	PBANKA_120090	0.302465331106051
ENSG00000166704	PBANKA_120090	0.276769298963499
ENSG00000167483	PBANKA_120090	0.300869557132037
ENSG00000197548	PBANKA_120090	0.260806643256294
ENSG00000162461	PBANKA_120090	0.416439394337624
ENSG00000160613	PBANKA_120090	0.298410866332597
ENSG00000229474	PBANKA_120090	0.265690172304403
ENSG00000164002	PBANKA_120090	0.307655941572737
ENSG00000116062	PBANKA_120090	0.299826056132874
ENSG00000131242	PBANKA_120090	0.32278862509991
ENSG00000105281	PBANKA_120090	0.277513909600353
ENSG00000112425	PBANKA_120090	0.340867596925834
ENSG00000164111	PBANKA_120090	0.412979364432562
ENSG00000181634	PBANKA_120090	0.23931223233265
ENSG00000163512	PBANKA_120090	0.325753977184277
ENSG00000144566	PBANKA_120090	0.35167921075933
ENSG00000072778	PBANKA_120090	0.414231151181226
ENSG00000183977	PBANKA_120090	0.295358226195422
ENSG00000188266	PBANKA_120090	0.367954701902253
ENSG00000142235	PBANKA_120090	-0.233394728427987
ENSG00000166401	PBANKA_120090	0.404300911784949
ENSG00000136816	PBANKA_120090	0.427664886120166
ENSG00000172239	PBANKA_120090	0.332634266185827
ENSG00000173442	PBANKA_120090	0.310199077638089
ENSG00000156928	PBANKA_120090	0.352970326447557
ENSG00000136231	PBANKA_120090	0.301771959253727
ENSG00000105963	PBANKA_120090	0.38602481969246
ENSG00000126107	PBANKA_120090	-0.209520635378174
ENSG00000273559	PBANKA_120090	0.354001912634333
ENSG00000099246	PBANKA_120090	0.371585459861219
ENSG00000126088	PBANKA_120090	0.432747828108571
ENSG00000145740	PBANKA_120090	0.291078900185452
ENSG00000136878	PBANKA_120090	0.319088112852879
ENSG00000114353	PBANKA_120090	0.394290865174741
ENSG00000100359	PBANKA_120090	0.399897933226491
ENSG00000088543	PBANKA_120090	0.329366920491109
ENSG00000104941	PBANKA_120090	-0.218764594397105
ENSG00000169220	PBANKA_120090	0.414495744098179
ENSG00000140280	PBANKA_120090	0.336083012525462
ENSG00000136932	PBANKA_120090	0.313219691956791
ENSG00000159128	PBANKA_120090	0.455792834876489
ENSG00000072818	PBANKA_120090	0.512965866763847
ENSG00000204439	PBANKA_120090	0.286522375241309
ENSG00000131966	PBANKA_120090	0.459278146414848
ENSG00000132535	PBANKA_120090	0.291699767789452
ENSG00000068745	PBANKA_120090	0.354329231726167
ENSG00000137462	PBANKA_120090	0.342099700938116
ENSG00000099968	PBANKA_120090	0.336139169674688
ENSG00000239900	PBANKA_120090	0.421903512049568
ENSG00000148153	PBANKA_120090	0.353166283896415
ENSG00000114520	PBANKA_120090	0.360677202399399
ENSG00000133256	PBANKA_120090	0.368975210850511
ENSG00000149100	PBANKA_120090	0.408301776718666
ENSG00000120656	PBANKA_120090	0.401646342379759
ENSG00000108591	PBANKA_120090	0.36999804840321
ENSG00000166710	PBANKA_120090	0.524353568562947
ENSG00000172183	PBANKA_120090	0.514801514407407
ENSG00000081087	PBANKA_120090	0.391816010167415
ENSG00000147669	PBANKA_120090	0.312715175022359
ENSG00000204438	PBANKA_120090	0.474949654326097
ENSG00000101146	PBANKA_120090	0.375943353513607
ENSG00000124532	PBANKA_120090	0.308576029658925
ENSG00000113851	PBANKA_120090	0.354915603594584
ENSG00000171720	PBANKA_120090	0.373259739661783
ENSG00000176261	PBANKA_120090	0.334649189842627
ENSG00000140030	PBANKA_120090	0.315565826798932
ENSG00000182584	PBANKA_120090	0.347258707344388
ENSG00000149257	PBANKA_120090	0.409485835464485
ENSG00000091536	PBANKA_120090	0.380296809218018
ENSG00000129083	PBANKA_120090	0.370202336061275
ENSG00000177082	PBANKA_120090	0.364897446863638
ENSG00000105516	PBANKA_120090	-0.241685418933372
ENSG00000178105	PBANKA_120090	0.232373534110267
ENSG00000143878	PBANKA_120090	0.38962762301387
ENSG00000118960	PBANKA_120090	0.519579189141135
ENSG00000129084	PBANKA_120090	0.405585381099183
ENSG00000157954	PBANKA_120090	0.414728283482265
ENSG00000164053	PBANKA_120090	0.360462806637665
ENSG00000089693	PBANKA_120090	0.374904396067125
ENSG00000071626	PBANKA_120090	0.373508600675795
ENSG00000145708	PBANKA_120090	0.370456291092153
ENSG00000139890	PBANKA_120090	0.410176356787871
ENSG00000104228	PBANKA_120090	0.339514076510745
ENSG00000164512	PBANKA_120090	0.479926124156143
ENSG00000112333	PBANKA_120090	0.399045385565321
ENSG00000165516	PBANKA_120090	0.322659016457572
ENSG00000185753	PBANKA_120090	0.323321136621511
ENSG00000204498	PBANKA_120090	0.454434339548898
ENSG00000104450	PBANKA_120090	0.268478398241658
ENSG00000145354	PBANKA_120090	0.364516567801238
ENSG00000170638	PBANKA_120090	0.344761430704752
ENSG00000198055	PBANKA_120090	0.451614322268638
ENSG00000171169	PBANKA_120090	0.409251640641907
ENSG00000136100	PBANKA_120090	0.290844017312757
ENSG00000114738	PBANKA_120090	0.387126168586217
ENSG00000087266	PBANKA_120090	0.388874504679649
ENSG00000182220	PBANKA_120090	0.489208830556972
ENSG00000164403	PBANKA_120090	0.358494468243829
ENSG00000188895	PBANKA_120090	0.358609900665407
ENSG00000185614	PBANKA_120090	-0.271463558989139
ENSG00000164850	PBANKA_120090	0.380836703435389
ENSG00000120280	PBANKA_120090	0.338768819086498
ENSG00000099860	PBANKA_120090	0.455023065203313
ENSG00000041357	PBANKA_120090	0.378388711062437
ENSG00000093144	PBANKA_120090	0.339456415197577
ENSG00000113387	PBANKA_120090	0.43818591305782
ENSG00000113597	PBANKA_120090	0.405412949903366
ENSG00000171566	PBANKA_120090	0.321237182674274
ENSG00000163636	PBANKA_120090	0.408256871372261
ENSG00000153044	PBANKA_120090	0.26082974705268
ENSG00000095380	PBANKA_120090	0.397312017060769
ENSG00000197860	PBANKA_120090	0.266309947982193
ENSG00000108651	PBANKA_120090	0.350380437137588
ENSG00000112335	PBANKA_120090	0.466509667375916
ENSG00000110047	PBANKA_120090	0.472104402867766
ENSG00000184014	PBANKA_120090	0.467069277372049
ENSG00000042317	PBANKA_120090	0.321001329444686
ENSG00000177558	PBANKA_120090	-0.215404935840005
ENSG00000015475	PBANKA_120090	0.388660168456476
ENSG00000144744	PBANKA_120090	0.438257693306177
ENSG00000121690	PBANKA_120090	0.26281643970602
ENSG00000047621	PBANKA_120090	0.414921486219288
ENSG00000147853	PBANKA_120090	0.376701777050677
ENSG00000008226	PBANKA_120090	0.40936443748447
ENSG00000176533	PBANKA_120090	0.39680251261998
ENSG00000118162	PBANKA_120090	0.431733287055059
ENSG00000100220	PBANKA_120090	0.389831243060971
ENSG00000124657	PBANKA_120090	0.302684802758955
ENSG00000072401	PBANKA_120090	0.340875229504239
ENSG00000115268	PBANKA_120090	0.367466484369923
ENSG00000090581	PBANKA_120090	0.377319328485416
ENSG00000185880	PBANKA_120090	0.383978550564359
ENSG00000105402	PBANKA_120090	0.357414514000513
ENSG00000136490	PBANKA_120090	0.379217237842429
ENSG00000006015	PBANKA_120090	0.324959623107942
ENSG00000140511	PBANKA_120090	0.345898658555969
ENSG00000017797	PBANKA_120090	0.360679283377361
ENSG00000170266	PBANKA_120090	0.353734535423764
ENSG00000164088	PBANKA_120090	0.456085614585426
ENSG00000114302	PBANKA_120090	0.339840887500809
ENSG00000117298	PBANKA_120090	0.383841310290281
ENSG00000157426	PBANKA_120090	0.389273068780027
ENSG00000178802	PBANKA_120090	0.382807118379096
ENSG00000154582	PBANKA_120090	0.355098126554634
ENSG00000095015	PBANKA_120090	0.241342185737052
ENSG00000136108	PBANKA_120090	0.29402877067474
ENSG00000101265	PBANKA_120090	0.414234108589333
ENSG00000108561	PBANKA_120090	0.431604666256947
ENSG00000169371	PBANKA_120090	0.39276873355896
ENSG00000100902	PBANKA_120090	0.465873323126291
ENSG00000139737	PBANKA_120090	0.393597873462309
ENSG00000134152	PBANKA_120090	0.399394339688077
ENSG00000178761	PBANKA_120090	0.374369156277242
ENSG00000237651	PBANKA_120090	0.337162130426878
ENSG00000169026	PBANKA_120090	0.452511319044265
ENSG00000086544	PBANKA_120090	0.283143693610586
ENSG00000092020	PBANKA_120090	0.467280915318579
ENSG00000164253	PBANKA_120090	0.365891522751882
ENSG00000112309	PBANKA_120090	0.252179337639073
ENSG00000123815	PBANKA_120090	0.418303805775729
ENSG00000100462	PBANKA_120090	0.458602191638283
ENSG00000049245	PBANKA_120090	0.447206686144547
ENSG00000090316	PBANKA_120090	0.376484179780606
ENSG00000119844	PBANKA_120090	0.40845304982535
ENSG00000168237	PBANKA_120090	0.367737348202328
ENSG00000079616	PBANKA_120090	0.367931076347729
ENSG00000124733	PBANKA_120090	0.373152419054842
ENSG00000115421	PBANKA_120090	0.283710048416121
ENSG00000012171	PBANKA_120090	0.457095666089182
ENSG00000182511	PBANKA_120090	0.51665764762725
ENSG00000166333	PBANKA_120090	0.413328840135199
ENSG00000131061	PBANKA_120090	0.3549511755452
ENSG00000157873	PBANKA_120090	0.424228357021202
ENSG00000101336	PBANKA_120090	0.51556324405464
ENSG00000079215	PBANKA_120090	0.36978221780012
ENSG00000169193	PBANKA_120090	0.320372127834773
ENSG00000109113	PBANKA_120090	0.448655118452595
ENSG00000062282	PBANKA_120090	0.377445567344966
ENSG00000106077	PBANKA_120090	0.332092899906492
ENSG00000175895	PBANKA_120090	0.232439970729331
ENSG00000099974	PBANKA_120090	0.361358814806638
ENSG00000164430	PBANKA_120090	0.296927451817383
ENSG00000133104	PBANKA_120090	0.496040178487328
ENSG00000197208	PBANKA_120090	0.476259434156747
ENSG00000134668	PBANKA_120090	0.454874919584445
ENSG00000101290	PBANKA_120090	0.431684990354907
ENSG00000105221	PBANKA_120090	0.401955864234335
ENSG00000133275	PBANKA_120090	0.390404463457664
ENSG00000072682	PBANKA_120090	0.486864171467277
ENSG00000197136	PBANKA_120090	-0.271399767326952
ENSG00000183431	PBANKA_120090	0.349045715008583
ENSG00000119559	PBANKA_120090	0.386939874486257
ENSG00000095383	PBANKA_120090	0.469159056004752
ENSG00000168421	PBANKA_120090	0.389324554114596
ENSG00000170175	PBANKA_120090	0.390991668647924
ENSG00000184162	PBANKA_120090	0.364071990557495
ENSG00000276234	PBANKA_120090	0.329171459685016
ENSG00000165272	PBANKA_120090	0.405177171188315
ENSG00000064490	PBANKA_120090	0.406271091397474
ENSG00000095066	PBANKA_120090	0.46262406240222
ENSG00000156467	PBANKA_120090	0.323666189383343
ENSG00000132463	PBANKA_120090	0.378611464750739
ENSG00000116809	PBANKA_120090	0.359881386309194
ENSG00000069974	PBANKA_120090	0.389411490649634
ENSG00000175606	PBANKA_120090	0.348369857655298
ENSG00000060069	PBANKA_120090	0.3595119784241
ENSG00000198001	PBANKA_120090	0.273948144339882
ENSG00000254901	PBANKA_120090	0.386927175476794
ENSG00000117118	PBANKA_120090	0.386545187497097
ENSG00000171223	PBANKA_120090	0.348197068703984
ENSG00000204618	PBANKA_120090	0.312121359562952
ENSG00000260916	PBANKA_120090	0.440952660034654
ENSG00000132792	PBANKA_120090	0.39106011895815
ENSG00000213983	PBANKA_120090	0.383682279471837
ENSG00000067606	PBANKA_120090	0.399174087787604
ENSG00000067167	PBANKA_120090	0.421186172414561
ENSG00000198026	PBANKA_120090	-0.248108101935211
ENSG00000069943	PBANKA_120090	0.366865575394701
ENSG00000172009	PBANKA_120090	0.351079410328846
ENSG00000105355	PBANKA_120090	0.546470580237468
ENSG00000178685	PBANKA_120090	0.509943448506351
ENSG00000110768	PBANKA_120090	0.350238908646947
ENSG00000236104	PBANKA_120090	0.408141112989144
ENSG00000142494	PBANKA_120090	-0.245599784216948
ENSG00000146007	PBANKA_120090	0.365788151902485
ENSG00000111642	PBANKA_120090	0.281262308339274
ENSG00000135341	PBANKA_120090	0.303010672046269
ENSG00000168818	PBANKA_120090	0.400033684864194
ENSG00000259431	PBANKA_120090	0.344617866937786
ENSG00000110172	PBANKA_120090	0.300043240453173
ENSG00000169684	PBANKA_120090	0.356123914863585
ENSG00000154589	PBANKA_120090	0.520032640907492
ENSG00000179593	PBANKA_120090	0.355281633858312
ENSG00000096996	PBANKA_120090	0.35674396472276
ENSG00000166140	PBANKA_120090	0.344138609937972
ENSG00000108352	PBANKA_120090	0.288832555339904
ENSG00000110274	PBANKA_120090	0.332785302430802
ENSG00000163798	PBANKA_120090	0.309430964264538
ENSG00000172466	PBANKA_120090	0.225266979603619
ENSG00000117410	PBANKA_120090	0.4723799222014
ENSG00000114841	PBANKA_120090	0.310143930348667
ENSG00000101574	PBANKA_120090	0.304608948497274
ENSG00000092529	PBANKA_120090	0.351585396680995
ENSG00000155719	PBANKA_120090	0.324832266678954
ENSG00000169016	PBANKA_120090	0.378282194385215
ENSG00000141644	PBANKA_120090	0.375432346887132
ENSG00000128918	PBANKA_120090	0.423938748026688
ENSG00000120314	PBANKA_120090	0.387690014023415
ENSG00000119487	PBANKA_120090	0.393572830153812
ENSG00000145545	PBANKA_120090	0.313678106798382
ENSG00000122490	PBANKA_120090	0.428012500410798
ENSG00000103569	PBANKA_120090	0.535644171468494
ENSG00000154359	PBANKA_120090	0.301352100052364
ENSG00000130150	PBANKA_120090	0.3438308898416
ENSG00000184845	PBANKA_120090	-0.228819470785963
ENSG00000134905	PBANKA_120090	0.569507757060327
ENSG00000240065	PBANKA_120090	0.418033766418302
ENSG00000213445	PBANKA_120090	0.385580640646378
ENSG00000105339	PBANKA_120090	0.35646841555278
ENSG00000204264	PBANKA_120090	0.481188628380696
ENSG00000170142	PBANKA_120090	0.444850995378691
ENSG00000204427	PBANKA_120090	0.450837884449863
ENSG00000064225	PBANKA_120090	0.393871269800639
ENSG00000166091	PBANKA_120090	0.478343061253406
ENSG00000196083	PBANKA_120090	0.271529580432981
ENSG00000148450	PBANKA_120090	0.479368131454441
ENSG00000110911	PBANKA_120090	0.269898434410724
ENSG00000164466	PBANKA_120090	0.313938402122929
ENSG00000126561	PBANKA_120090	0.453143341320513
ENSG00000117115	PBANKA_120090	0.330531911490409
ENSG00000091527	PBANKA_120090	0.360124848301424
ENSG00000079999	PBANKA_120090	0.361629993668159
ENSG00000168591	PBANKA_120090	0.436124761990954
ENSG00000105202	PBANKA_120090	0.341928778214154
ENSG00000276023	PBANKA_120090	0.303850085122921
ENSG00000100814	PBANKA_120090	0.415059968900038
ENSG00000186104	PBANKA_120090	0.373803990307334
ENSG00000269858	PBANKA_120090	0.441033213516766
ENSG00000013364	PBANKA_120090	0.520909270790232
ENSG00000156136	PBANKA_120090	0.252794310754404
ENSG00000074660	PBANKA_120090	0.487068924899887
ENSG00000086504	PBANKA_120090	0.444119404147303
ENSG00000130714	PBANKA_120090	0.329889804427377
ENSG00000163412	PBANKA_120090	0.321250950026963
ENSG00000164305	PBANKA_120090	0.379107152623743
ENSG00000105397	PBANKA_120090	0.46352344358541
ENSG00000186310	PBANKA_120090	0.300751185403302
ENSG00000197062	PBANKA_120090	0.295712306247487
ENSG00000178537	PBANKA_120090	0.386701217549457
ENSG00000170837	PBANKA_120090	0.547436173973999
ENSG00000141759	PBANKA_120090	0.425261100724256
ENSG00000151239	PBANKA_120090	0.297940393111271
ENSG00000154957	PBANKA_120090	0.371035035387448
ENSG00000105698	PBANKA_120090	0.297674755038124
ENSG00000085491	PBANKA_120090	0.28214886319852
ENSG00000113749	PBANKA_120090	0.348589841635517
ENSG00000167705	PBANKA_120090	0.469102014228879
ENSG00000172977	PBANKA_120090	0.474560607229285
ENSG00000162390	PBANKA_120090	-0.268395029289559
ENSG00000162391	PBANKA_120090	-0.288049125145317
ENSG00000115085	PBANKA_120090	0.345430295727531
ENSG00000169255	PBANKA_120090	0.392832130385312
ENSG00000146094	PBANKA_120090	0.352529926922312
ENSG00000104983	PBANKA_120090	0.376549887614232
ENSG00000101558	PBANKA_120090	0.536447822546247
ENSG00000136869	PBANKA_120090	0.291164920944093
ENSG00000159200	PBANKA_120090	0.339059694177291
ENSG00000271303	PBANKA_120090	0.292287749078471
ENSG00000183785	PBANKA_120090	0.52010784509524
ENSG00000120594	PBANKA_120090	0.386013320942882
ENSG00000197272	PBANKA_120090	0.39461590114978
ENSG00000068831	PBANKA_120090	0.320398715264978
ENSG00000050165	PBANKA_120090	0.394730756665615
ENSG00000162551	PBANKA_120090	0.403436004636907
ENSG00000163840	PBANKA_120090	0.311241148104674
ENSG00000141428	PBANKA_120090	0.397761546447052
ENSG00000138496	PBANKA_120090	0.426213524113959
ENSG00000136986	PBANKA_120090	0.35793650910953
ENSG00000105401	PBANKA_120090	0.431037753869429
ENSG00000160396	PBANKA_120090	-0.311600839768533
ENSG00000178980	PBANKA_120090	0.366361330596953
ENSG00000141127	PBANKA_120090	0.395297469956128
ENSG00000185619	PBANKA_120090	0.325009970601889
ENSG00000243725	PBANKA_120090	0.368016154245347
ENSG00000161281	PBANKA_120090	-0.259690754511356
ENSG00000113583	PBANKA_120090	0.339278183623932
ENSG00000126768	PBANKA_120090	0.412710712493127
ENSG00000137492	PBANKA_120090	0.320236168725304
ENSG00000022567	PBANKA_120090	0.415051178867686
ENSG00000155034	PBANKA_120090	-0.210312053881671
ENSG00000108465	PBANKA_120090	0.420920914991324
ENSG00000079931	PBANKA_120090	0.296426183724329
ENSG00000105705	PBANKA_120090	0.37107183367135
ENSG00000013275	PBANKA_120090	0.380471299423931
ENSG00000007376	PBANKA_120090	0.326886638006125
ENSG00000133731	PBANKA_120090	0.334113617501023
ENSG00000178252	PBANKA_120090	0.379260549886153
ENSG00000140612	PBANKA_120090	0.309946216043026
ENSG00000145817	PBANKA_120090	0.424923016241789
ENSG00000178149	PBANKA_120090	0.386797491217981
ENSG00000130935	PBANKA_120090	0.320903406654159
ENSG00000075624	PBANKA_120090	0.302514268908735
ENSG00000251692	PBANKA_120090	-0.256275418999752
ENSG00000159069	PBANKA_120090	0.387068608825622
ENSG00000170525	PBANKA_120090	0.316515932628847
ENSG00000072210	PBANKA_120090	0.356138619208449
ENSG00000074319	PBANKA_120090	0.426991090316018
ENSG00000105662	PBANKA_120090	-0.235926787938419
ENSG00000074935	PBANKA_120090	0.317270568480564
ENSG00000239264	PBANKA_120090	0.364203904182187
ENSG00000104805	PBANKA_120090	0.490631761656274
ENSG00000156471	PBANKA_120090	0.30295107835313
ENSG00000138629	PBANKA_120090	0.399946542757226
ENSG00000153162	PBANKA_120090	0.265878304402814
ENSG00000075884	PBANKA_120090	0.402972285731625
ENSG00000100353	PBANKA_120090	0.354679809748824
ENSG00000103811	PBANKA_120090	0.383502296112262
ENSG00000178467	PBANKA_120090	0.343126960643416
ENSG00000108604	PBANKA_120090	0.43355945931837
ENSG00000119725	PBANKA_120090	0.487108688816753
ENSG00000197885	PBANKA_120090	0.353686718133735
ENSG00000168610	PBANKA_120090	0.238938436408934
ENSG00000088766	PBANKA_120090	0.411698907631507
ENSG00000076513	PBANKA_120090	0.318158636133965
ENSG00000184007	PBANKA_120090	0.337044032904065
ENSG00000115091	PBANKA_120090	0.331251534492341
ENSG00000126226	PBANKA_120090	0.380639786162596
ENSG00000165195	PBANKA_120090	0.361103455690752
ENSG00000130734	PBANKA_120090	0.395675254416453
ENSG00000163930	PBANKA_120090	0.31692842522561
ENSG00000162076	PBANKA_120090	0.375840704762606
ENSG00000162639	PBANKA_120090	0.415012116557796
ENSG00000131944	PBANKA_120090	0.387687398180838
ENSG00000196636	PBANKA_120090	0.464225373797816
ENSG00000120451	PBANKA_120090	0.311942795892795
ENSG00000187210	PBANKA_120090	0.28164665746318
ENSG00000161542	PBANKA_120090	0.314094420558535
ENSG00000124279	PBANKA_120090	0.3725932141046
ENSG00000213585	PBANKA_120090	0.381082720714645
ENSG00000071127	PBANKA_120090	0.455201146690301
ENSG00000006611	PBANKA_120090	-0.240795819626243
ENSG00000178896	PBANKA_120090	0.424715224895887
ENSG00000143033	PBANKA_120090	0.29356557382248
ENSG00000156050	PBANKA_120090	0.445266179824527
ENSG00000136444	PBANKA_120090	0.37139679416726
ENSG00000113638	PBANKA_120090	0.311484808965252
ENSG00000152558	PBANKA_120090	0.435310388087783
ENSG00000104953	PBANKA_120090	0.41820368234907
ENSG00000154222	PBANKA_120090	0.371665085499124
ENSG00000121022	PBANKA_120090	0.395852059852053
ENSG00000111834	PBANKA_120090	0.280771594385872
ENSG00000068001	PBANKA_120090	0.397214753659395
ENSG00000158604	PBANKA_120090	0.350542926816024
ENSG00000153339	PBANKA_120090	0.287171423853335
ENSG00000121964	PBANKA_120090	0.457157782942434
ENSG00000168036	PBANKA_120090	0.476376421412605
ENSG00000254470	PBANKA_120090	0.517731539476296
ENSG00000122694	PBANKA_120090	0.396829112657179
ENSG00000166527	PBANKA_120090	0.375297018916533
ENSG00000126858	PBANKA_120090	0.310142436178661
ENSG00000108061	PBANKA_120090	0.281513660296726
ENSG00000103037	PBANKA_120090	0.324349628529087
ENSG00000104312	PBANKA_120090	0.383837867931348
ENSG00000153531	PBANKA_120090	0.431612132808672
ENSG00000205581	PBANKA_120090	0.476175149801793
ENSG00000178125	PBANKA_120090	0.504780953769312
ENSG00000132825	PBANKA_120090	0.427285037530926
ENSG00000070010	PBANKA_120090	0.417615393052728
ENSG00000152953	PBANKA_120090	0.33769361590669
ENSG00000125347	PBANKA_120090	0.436012074363492
ENSG00000117500	PBANKA_120090	0.334747599500276
ENSG00000166523	PBANKA_120090	0.544705537266281
ENSG00000136449	PBANKA_120090	0.380290758334473
ENSG00000166478	PBANKA_120090	0.303059083828085
ENSG00000166454	PBANKA_120090	0.280563454587647
ENSG00000196547	PBANKA_120090	0.465322481423542
ENSG00000186088	PBANKA_120090	0.308775064914668
ENSG00000158445	PBANKA_120090	0.203721223827249
ENSG00000002822	PBANKA_120090	0.350075047083313
ENSG00000055955	PBANKA_120090	0.325360516862172
ENSG00000070669	PBANKA_120090	0.413508010698901
ENSG00000127951	PBANKA_120090	0.297636273865957
ENSG00000150401	PBANKA_120090	0.26061640964606
ENSG00000171121	PBANKA_120090	0.329193753171736
ENSG00000135205	PBANKA_120090	0.356877282370162
ENSG00000112299	PBANKA_120090	0.422558777988417
ENSG00000169087	PBANKA_120090	0.371245855666271
ENSG00000102010	PBANKA_120090	0.606958458876107
ENSG00000188747	PBANKA_120090	-0.285337026379954
ENSG00000100906	PBANKA_120090	0.477283479909856
ENSG00000013810	PBANKA_120090	0.384661968736129
ENSG00000175467	PBANKA_120090	0.360621613715583
ENSG00000138463	PBANKA_120090	0.317427052600536
ENSG00000120705	PBANKA_120090	0.453439429956686
ENSG00000171453	PBANKA_120090	0.349910321495082
ENSG00000167716	PBANKA_120090	0.346186248743487
ENSG00000172057	PBANKA_120090	0.373725917694222
ENSG00000131584	PBANKA_120090	-0.220141005878555
ENSG00000010319	PBANKA_120090	-0.235908069764373
ENSG00000151726	PBANKA_120090	0.535381404636843
ENSG00000163884	PBANKA_120090	-0.213210963518589
ENSG00000180773	PBANKA_120090	0.219090120109372
ENSG00000127054	PBANKA_120090	0.389621278507313
ENSG00000007952	PBANKA_120090	-0.230176722813006
ENSG00000145868	PBANKA_120090	0.326100886411186
ENSG00000164823	PBANKA_120090	0.263420820586672
ENSG00000169692	PBANKA_120090	0.404605235325056
ENSG00000168876	PBANKA_120090	0.407931004129073
ENSG00000111229	PBANKA_120090	0.376549153099492
ENSG00000087088	PBANKA_120090	0.339175233610781
ENSG00000121578	PBANKA_120090	0.389639530454103
ENSG00000176771	PBANKA_120090	-0.251566927052387
ENSG00000137207	PBANKA_120090	0.436216057885239
ENSG00000198839	PBANKA_120090	0.355548420904054
ENSG00000065717	PBANKA_120090	-0.230496728566483
ENSG00000103061	PBANKA_120090	0.298068120488253
ENSG00000156508	PBANKA_120090	0.418437740089735
ENSG00000134627	PBANKA_120090	0.305479721637144
ENSG00000148341	PBANKA_120090	0.32412955628352
ENSG00000140853	PBANKA_120090	0.338261248409014
ENSG00000132016	PBANKA_120090	-0.220449057316536
ENSG00000215475	PBANKA_120090	-0.254784825078309
ENSG00000050426	PBANKA_120090	0.352480744853585
ENSG00000204713	PBANKA_120090	0.392561926195526
ENSG00000106327	PBANKA_120090	0.345874351999911
ENSG00000176407	PBANKA_120090	0.282112830428049
ENSG00000172985	PBANKA_120090	0.490393543454389
ENSG00000034053	PBANKA_120090	0.359892915662663
ENSG00000148218	PBANKA_120090	0.290974838863219
ENSG00000093134	PBANKA_120090	0.344359169468963
ENSG00000006652	PBANKA_120090	0.423030768689984
ENSG00000167552	PBANKA_120090	0.523264514382334
ENSG00000134758	PBANKA_120090	0.291164833107784
ENSG00000085719	PBANKA_120090	0.268085762449023
ENSG00000163131	PBANKA_120090	0.355678339450173
ENSG00000150403	PBANKA_120090	0.444935979124977
ENSG00000154645	PBANKA_120090	0.397734192745682
ENSG00000060656	PBANKA_120090	0.344822243984694
ENSG00000136279	PBANKA_120090	0.483173174002986
ENSG00000110958	PBANKA_120090	0.293039823009838
ENSG00000088205	PBANKA_120090	0.270338087864328
ENSG00000124767	PBANKA_120090	0.319747277492576
ENSG00000205356	PBANKA_120090	0.317907107498519
ENSG00000179335	PBANKA_120090	0.415666139002315
ENSG00000182022	PBANKA_120090	0.326378064837806
ENSG00000122783	PBANKA_120090	0.388127101661016
ENSG00000172007	PBANKA_120090	0.305204462767976
ENSG00000164209	PBANKA_120090	0.259183367050952
ENSG00000129355	PBANKA_120090	0.338831536220219
ENSG00000198176	PBANKA_120090	0.31596165202103
ENSG00000071553	PBANKA_120090	0.430749611532312
ENSG00000121957	PBANKA_120090	0.272718350341898
ENSG00000146859	PBANKA_120090	0.337938699275191
ENSG00000120709	PBANKA_120090	0.388082984651409
ENSG00000185825	PBANKA_120090	0.433169288166266
ENSG00000148362	PBANKA_120090	0.360479430427363
ENSG00000111790	PBANKA_120090	0.284340715394418
ENSG00000172638	PBANKA_120090	0.354132961660767
ENSG00000151116	PBANKA_120090	0.321585130322297
ENSG00000167565	PBANKA_120090	0.379427732445399
ENSG00000162849	PBANKA_120090	-0.226734714985763
ENSG00000143368	PBANKA_120090	-0.231574646434565
ENSG00000185420	PBANKA_120090	0.281378615272527
ENSG00000155287	PBANKA_120090	0.476465264198633
ENSG00000186665	PBANKA_120090	0.386348121212842
ENSG00000132600	PBANKA_120090	0.311508859732986
ENSG00000068784	PBANKA_120090	0.3691167235211
ENSG00000149182	PBANKA_120090	0.329474958375385
ENSG00000188917	PBANKA_120090	0.330319379237262
ENSG00000100401	PBANKA_120090	0.357131852567302
ENSG00000100519	PBANKA_120090	0.452769408615265
ENSG00000141424	PBANKA_120090	0.333667678973695
ENSG00000114268	PBANKA_120090	0.458910079381121
ENSG00000104324	PBANKA_120090	0.397928925797928
ENSG00000144659	PBANKA_120090	0.316250638717482
ENSG00000104325	PBANKA_120090	0.467585137988604
ENSG00000086827	PBANKA_120090	0.282524192385762
ENSG00000172354	PBANKA_120090	0.432822848122831
ENSG00000065154	PBANKA_120090	0.478665456350647
ENSG00000142856	PBANKA_120090	0.279471195762857
ENSG00000183597	PBANKA_120090	0.413370019411985
ENSG00000196531	PBANKA_120090	0.408863047027724
ENSG00000106263	PBANKA_120090	0.296184720865687
ENSG00000162711	PBANKA_120090	0.320425151253409
ENSG00000203965	PBANKA_120090	0.307522694756569
ENSG00000149089	PBANKA_120090	0.365517231969124
ENSG00000104894	PBANKA_120090	0.306636418166934
ENSG00000164713	PBANKA_120090	0.359595585111238
ENSG00000134253	PBANKA_120090	-0.246921361591769
ENSG00000090013	PBANKA_120090	0.437405101239647
ENSG00000164484	PBANKA_120090	0.271283198581663
ENSG00000196872	PBANKA_120090	0.291500086371135
ENSG00000128789	PBANKA_120090	0.447041373158911
ENSG00000115459	PBANKA_120090	0.425963844812634
ENSG00000151729	PBANKA_120090	-0.220813018359858
ENSG00000110934	PBANKA_120090	0.457170457481797
ENSG00000169299	PBANKA_120090	0.462381742280517
ENSG00000100360	PBANKA_120090	0.359258934869858
ENSG00000175857	PBANKA_120090	0.368803599004937
ENSG00000165861	PBANKA_120090	0.279125979715938
ENSG00000132300	PBANKA_120090	0.289152721660793
ENSG00000197894	PBANKA_120090	0.391403040582852
ENSG00000183762	PBANKA_120090	0.452751999683022
ENSG00000213722	PBANKA_120090	0.45547755769717
ENSG00000121542	PBANKA_120090	0.416977395039728
ENSG00000136167	PBANKA_120090	0.2765546483899
ENSG00000163931	PBANKA_120090	0.479714639414242
ENSG00000065485	PBANKA_120090	0.409751086666369
ENSG00000130827	PBANKA_120090	-0.227390082820654
ENSG00000065361	PBANKA_120090	-0.284171313278091
ENSG00000243335	PBANKA_120090	0.271343075189816
ENSG00000053900	PBANKA_120090	0.238128964887324
ENSG00000151502	PBANKA_120090	0.376793192423117
ENSG00000213719	PBANKA_120090	0.534787897002226
ENSG00000186810	PBANKA_120090	-0.226157344782681
ENSG00000103415	PBANKA_120090	0.410657017163318
ENSG00000144840	PBANKA_120090	0.344192737559565
ENSG00000258227	PBANKA_120090	0.465586122220078
ENSG00000171163	PBANKA_120090	0.372783388798505
ENSG00000132823	PBANKA_120090	0.37699333100013
ENSG00000136631	PBANKA_120090	0.33799854316594
ENSG00000137936	PBANKA_120090	0.304056458199465
ENSG00000101150	PBANKA_120090	0.461906286832642
ENSG00000204852	PBANKA_120090	0.333206090340977
ENSG00000158411	PBANKA_120090	0.418436275860236
ENSG00000040633	PBANKA_120090	0.416993090433044
ENSG00000159720	PBANKA_120090	0.4422500163611
ENSG00000162591	PBANKA_120090	0.408724418910949
ENSG00000132781	PBANKA_120090	0.402751720813432
ENSG00000175029	PBANKA_120090	0.395587298678119
ENSG00000172530	PBANKA_120090	0.332405417085468
ENSG00000111711	PBANKA_120090	0.292870448908364
ENSG00000153406	PBANKA_120090	0.438066826620287
ENSG00000092010	PBANKA_120090	0.412528554573242
ENSG00000158106	PBANKA_120090	0.335975314725856
ENSG00000081154	PBANKA_120090	0.315081550684122
ENSG00000073584	PBANKA_120090	0.361005623864831
ENSG00000176142	PBANKA_120090	0.344758320275221
ENSG00000183576	PBANKA_120090	0.334490581112476
ENSG00000164808	PBANKA_120090	0.324080596058378
ENSG00000115514	PBANKA_120090	0.402781994319131
ENSG00000159445	PBANKA_120090	0.383898185456767
ENSG00000157869	PBANKA_120090	0.355264918615289
ENSG00000071889	PBANKA_120090	0.358264529696581
ENSG00000144182	PBANKA_120090	0.29366739460139
ENSG00000139182	PBANKA_120090	0.339270982401784
ENSG00000142208	PBANKA_120090	0.416225989693173
ENSG00000077254	PBANKA_120090	0.285635177075774
ENSG00000187634	PBANKA_120090	0.380908639191978
ENSG00000158517	PBANKA_120090	0.446754966552531
ENSG00000100365	PBANKA_120090	0.591835702941167
ENSG00000180549	PBANKA_120090	0.452739555265268
ENSG00000070759	PBANKA_120090	0.382624278721436
ENSG00000102882	PBANKA_120090	0.344969208218163
ENSG00000023191	PBANKA_120090	0.381860309409485
ENSG00000132773	PBANKA_120090	0.373275597399333
ENSG00000105607	PBANKA_120090	0.398570896383451
ENSG00000146067	PBANKA_120090	0.42161563871856
ENSG00000117151	PBANKA_120090	0.384808859583166
ENSG00000099899	PBANKA_120090	0.332964749767972
ENSG00000172071	PBANKA_120090	0.267585985806192
ENSG00000104341	PBANKA_120090	0.289675924396984
ENSG00000003056	PBANKA_120090	0.379564076583242
ENSG00000241343	PBANKA_120090	0.435282469426818
ENSG00000165730	PBANKA_120090	0.377331938100008
ENSG00000102393	PBANKA_120090	0.423678941697443
ENSG00000073712	PBANKA_120090	0.386805041730911
ENSG00000167394	PBANKA_120090	0.334569533093391
ENSG00000158470	PBANKA_120090	0.366903732089062
ENSG00000101182	PBANKA_120090	0.35087199455421
ENSG00000275074	PBANKA_120090	0.330935112109884
ENSG00000186352	PBANKA_120090	0.329667529969918
ENSG00000155761	PBANKA_120090	0.345937068323771
ENSG00000125827	PBANKA_120090	0.30477065599716
ENSG00000116157	PBANKA_120090	0.416275687288104
ENSG00000175826	PBANKA_120090	0.335475035547393
ENSG00000183207	PBANKA_120090	0.431788718618423
ENSG00000170231	PBANKA_120090	0.356002085942153
ENSG00000113845	PBANKA_120090	0.362863497308588
ENSG00000082898	PBANKA_120090	0.288350718575699
ENSG00000107290	PBANKA_120090	0.274856514963463
ENSG00000196704	PBANKA_120090	0.424044348939487
ENSG00000100410	PBANKA_120090	0.354290118135501
ENSG00000102003	PBANKA_120090	0.394991260384124
ENSG00000160570	PBANKA_120090	0.37744362083335
ENSG00000170296	PBANKA_120090	0.393483858571688
ENSG00000114391	PBANKA_120090	0.343791489000342
ENSG00000147419	PBANKA_120090	0.307571537605155
ENSG00000152767	PBANKA_120090	0.399038330119233
ENSG00000108984	PBANKA_120090	0.492034362808565
ENSG00000235568	PBANKA_120090	0.330447626352836
ENSG00000135519	PBANKA_120090	-0.262611722039575
ENSG00000167625	PBANKA_120090	-0.201757757382096
ENSG00000121413	PBANKA_120090	0.356380226695277
ENSG00000187778	PBANKA_120090	0.358223072967943
ENSG00000148399	PBANKA_120090	0.380387029209906
ENSG00000165533	PBANKA_120090	0.40521055706523
ENSG00000023902	PBANKA_120090	0.395166067125408
ENSG00000135083	PBANKA_120090	0.405820182081411
ENSG00000135404	PBANKA_120090	0.489952889229205
ENSG00000116874	PBANKA_120090	0.331522156099391
ENSG00000101152	PBANKA_120090	0.402573740201292
ENSG00000141526	PBANKA_120090	0.527773320208232
ENSG00000108468	PBANKA_120090	0.418862483792586
ENSG00000124226	PBANKA_120090	0.422614411769904
ENSG00000027847	PBANKA_120090	0.326904742083437
ENSG00000134294	PBANKA_120090	0.278828171906166
ENSG00000141551	PBANKA_120090	0.36994836335179
ENSG00000105722	PBANKA_120090	-0.223892704701621
ENSG00000213928	PBANKA_120090	0.467429287071784
ENSG00000085871	PBANKA_120090	0.434669245846011
ENSG00000163644	PBANKA_120090	0.304882411652099
ENSG00000101181	PBANKA_120090	0.460106609457034
ENSG00000070731	PBANKA_120090	0.571361105703966
ENSG00000051523	PBANKA_120090	0.428964883682032
ENSG00000172893	PBANKA_120090	0.449381984192696
ENSG00000131051	PBANKA_120090	0.350846795763496
ENSG00000172775	PBANKA_120090	0.298386888332808
ENSG00000198736	PBANKA_120090	0.560388784198374
ENSG00000143409	PBANKA_120090	0.405734486742646
ENSG00000133872	PBANKA_120090	0.37454480194367
ENSG00000182218	PBANKA_120090	-0.257328795313613
ENSG00000100106	PBANKA_120090	0.434900476465163
ENSG00000166888	PBANKA_120090	0.432209508998205
ENSG00000161328	PBANKA_120090	-0.233699863277115
ENSG00000099849	PBANKA_120090	0.344872446912562
ENSG00000165071	PBANKA_120090	0.595305209757435
ENSG00000104518	PBANKA_120090	0.485849781576299
ENSG00000196411	PBANKA_120090	0.545816094904292
ENSG00000100413	PBANKA_120090	0.33678132181538
ENSG00000177156	PBANKA_120090	0.486869107205334
ENSG00000130433	PBANKA_120090	0.371867073197392
ENSG00000146828	PBANKA_120090	0.415675539324018
ENSG00000121570	PBANKA_120090	0.341050098277379
ENSG00000108950	PBANKA_120090	0.39711261944703
ENSG00000112697	PBANKA_120090	0.232545022588386
ENSG00000002919	PBANKA_120090	0.373509868460752
ENSG00000136770	PBANKA_120090	0.342708780049056
ENSG00000070540	PBANKA_120090	0.478408931878761
ENSG00000149485	PBANKA_120090	0.388735793452135
ENSG00000214357	PBANKA_120090	-0.270756697592188
ENSG00000036054	PBANKA_120090	0.273700156242066
ENSG00000183134	PBANKA_120090	-0.214128131160854
ENSG00000117385	PBANKA_120090	0.366281573674808
ENSG00000196465	PBANKA_120090	0.502568379766176
ENSG00000139211	PBANKA_120090	0.369966948634068
ENSG00000166986	PBANKA_120090	0.371147747368685
ENSG00000187446	PBANKA_120090	0.315637928762736
ENSG00000164117	PBANKA_120090	0.309509460094553
ENSG00000104660	PBANKA_120090	0.386571348203894
ENSG00000115828	PBANKA_120090	0.599227665604808
ENSG00000064547	PBANKA_120090	0.448953039263783
ENSG00000162604	PBANKA_120090	0.364372276025047
ENSG00000134077	PBANKA_120090	0.331110712174554
ENSG00000165006	PBANKA_120090	0.347405837086383
ENSG00000055147	PBANKA_120090	0.292947789168771
ENSG00000198223	PBANKA_120090	0.53316089733158
ENSG00000092094	PBANKA_120090	0.37488680555781
ENSG00000125863	PBANKA_120090	0.319730133985997
ENSG00000031698	PBANKA_120090	0.334964469432527
ENSG00000159579	PBANKA_120090	0.353234161353482
ENSG00000110060	PBANKA_120090	0.474058056353364
ENSG00000120896	PBANKA_120090	-0.219060848640119
ENSG00000175115	PBANKA_120090	-0.254787865932914
ENSG00000099995	PBANKA_120090	-0.254093264987704
ENSG00000164978	PBANKA_120090	0.4314471340142
ENSG00000107372	PBANKA_120090	0.347325510824858
ENSG00000151500	PBANKA_120090	0.369552993367505
ENSG00000175197	PBANKA_120090	0.501890956786152
ENSG00000135414	PBANKA_120090	0.264733828492782
ENSG00000123329	PBANKA_120090	0.419602783312574
ENSG00000165732	PBANKA_120090	0.283587145444194
ENSG00000102743	PBANKA_120090	0.27611381796639
ENSG00000123353	PBANKA_120090	0.412896894765121
ENSG00000177191	PBANKA_120090	0.428658169392843
ENSG00000117318	PBANKA_120090	-0.206408297697
ENSG00000164654	PBANKA_120090	0.270728920816158
ENSG00000144224	PBANKA_120090	0.337543378028782
ENSG00000042493	PBANKA_120090	0.486994507535144
ENSG00000060558	PBANKA_120090	0.396762267144917
ENSG00000118197	PBANKA_120090	0.338738090190888
ENSG00000128311	PBANKA_120090	0.460851013028709
ENSG00000137500	PBANKA_120090	0.337381146295879
ENSG00000115947	PBANKA_120090	0.391358324408049
ENSG00000117362	PBANKA_120090	0.397559574552424
ENSG00000151498	PBANKA_120090	0.408121975308866
ENSG00000125089	PBANKA_120090	0.364531430556681
ENSG00000157150	PBANKA_120090	0.452822278445456
ENSG00000079432	PBANKA_120090	-0.232430322575865
ENSG00000158717	PBANKA_120090	0.38751516009394
ENSG00000187257	PBANKA_120090	0.26813486057587
ENSG00000144118	PBANKA_120090	0.503622070063152
ENSG00000176108	PBANKA_120090	0.367881970492295
ENSG00000065427	PBANKA_120090	0.496891081342626
ENSG00000139112	PBANKA_120090	0.526096344518733
ENSG00000139146	PBANKA_120090	0.319374219752317
ENSG00000206535	PBANKA_120090	0.284393116231698
ENSG00000093183	PBANKA_120090	0.387916772196978
ENSG00000102910	PBANKA_120090	0.262812794228559
ENSG00000143546	PBANKA_120090	0.477864046709846
ENSG00000121310	PBANKA_120090	0.388913736652613
ENSG00000067840	PBANKA_120090	0.317875868656475
ENSG00000068438	PBANKA_120090	0.382428710738322
ENSG00000059573	PBANKA_120090	0.338298103790849
ENSG00000173950	PBANKA_120090	0.358377583815911
ENSG00000156831	PBANKA_120090	0.44619350910671
ENSG00000125170	PBANKA_120090	0.476537788190033
ENSG00000163171	PBANKA_120090	0.432356405644767
ENSG00000170791	PBANKA_120090	0.37613692519417
ENSG00000102897	PBANKA_120090	0.566636498714025
ENSG00000177868	PBANKA_120090	0.342548335921055
ENSG00000166743	PBANKA_120090	0.414270369614517
ENSG00000148308	PBANKA_120090	0.39627772089204
ENSG00000065029	PBANKA_120090	0.358174397195904
ENSG00000181894	PBANKA_120090	0.329953949535101
ENSG00000197622	PBANKA_120090	0.47222106270267
ENSG00000177225	PBANKA_120090	0.3345147827873
ENSG00000005194	PBANKA_120090	0.416276790665735
ENSG00000172053	PBANKA_120090	0.378129460691225
ENSG00000197070	PBANKA_120090	0.392643857722298
ENSG00000110013	PBANKA_120090	0.33896579574984
ENSG00000106123	PBANKA_120090	0.369224052307698
ENSG00000110148	PBANKA_120090	-0.19230479684707
ENSG00000141580	PBANKA_120090	0.437213404338422
ENSG00000130255	PBANKA_120090	0.38205253824094
ENSG00000198898	PBANKA_120090	0.377781720794462
ENSG00000175564	PBANKA_120090	0.354103239662245
ENSG00000152213	PBANKA_120090	0.31334458913631
ENSG00000154144	PBANKA_120090	0.38463661154382
ENSG00000105854	PBANKA_120090	0.379204459123507
ENSG00000160179	PBANKA_120090	0.395565120417336
ENSG00000125912	PBANKA_120090	0.331080194874207
ENSG00000177697	PBANKA_120090	0.428565758620037
ENSG00000196511	PBANKA_120090	0.283643304418217
ENSG00000180354	PBANKA_120090	0.246413299552867
ENSG00000197956	PBANKA_120090	0.476749126885596
ENSG00000204599	PBANKA_120090	0.314743898749508
ENSG00000160219	PBANKA_120090	0.262316179032003
ENSG00000102978	PBANKA_120090	0.38402172135707
ENSG00000087077	PBANKA_120090	0.428439747164703
ENSG00000124120	PBANKA_120090	0.255781752385042
ENSG00000115866	PBANKA_120090	0.282047451342386
ENSG00000177519	PBANKA_120090	0.369237706318011
ENSG00000089820	PBANKA_120090	0.383605221764431
ENSG00000196154	PBANKA_120090	0.414020953982356
ENSG00000134574	PBANKA_120090	0.398621180963687
ENSG00000101161	PBANKA_120090	-0.24783425497881
ENSG00000143036	PBANKA_120090	0.473197453059317
ENSG00000167642	PBANKA_120090	0.459547851223602
ENSG00000160410	PBANKA_120090	0.359160818105619
ENSG00000120662	PBANKA_120090	0.3064261492998
ENSG00000164120	PBANKA_120090	0.612199018220916
ENSG00000140104	PBANKA_120090	0.346929023511647
ENSG00000159753	PBANKA_120090	-0.234801541083931
ENSG00000143126	PBANKA_120090	-0.289731628941189
ENSG00000136536	PBANKA_120090	0.330408593893751
ENSG00000229833	PBANKA_120090	0.338244926001907
ENSG00000174788	PBANKA_120090	-0.252321458848637
ENSG00000167645	PBANKA_120090	0.393621044969167
ENSG00000135362	PBANKA_120090	0.267333117641686
ENSG00000151657	PBANKA_120090	0.312353384299608
ENSG00000274523	PBANKA_120090	0.379852310054364
ENSG00000110446	PBANKA_120090	0.448343102125507
ENSG00000151883	PBANKA_120090	0.350112420755007
ENSG00000166971	PBANKA_120090	0.403462607576339
ENSG00000153094	PBANKA_120090	0.326110886371185
ENSG00000139914	PBANKA_120090	0.461772205627366
ENSG00000126895	PBANKA_120090	-0.297660912842915
ENSG00000129535	PBANKA_120090	0.365782688500729
ENSG00000234409	PBANKA_120090	-0.26495000553896
ENSG00000100897	PBANKA_120090	0.499143796394947
ENSG00000153093	PBANKA_120090	0.333236451018249
ENSG00000035862	PBANKA_120090	0.346275611211047
ENSG00000127412	PBANKA_120090	0.358312048491477
ENSG00000164576	PBANKA_120090	0.456201052538976
ENSG00000143552	PBANKA_120090	-0.280051054069022
ENSG00000165131	PBANKA_120090	0.415235726016077
ENSG00000070915	PBANKA_120090	0.319826223350572
ENSG00000100418	PBANKA_120090	0.392074441791071
ENSG00000197912	PBANKA_120090	0.370330941314623
ENSG00000151665	PBANKA_120090	0.307160184751281
ENSG00000153283	PBANKA_120090	0.285040666367566
ENSG00000104529	PBANKA_120090	0.462714155254086
ENSG00000184277	PBANKA_120090	0.348872977208924
ENSG00000185507	PBANKA_120090	0.467015796237596
ENSG00000250565	PBANKA_120090	0.415298560888215
ENSG00000204366	PBANKA_120090	-0.248173207656574
ENSG00000123179	PBANKA_120090	0.438093427366699
ENSG00000135537	PBANKA_120090	0.250599874872039
ENSG00000231500	PBANKA_120090	0.390971263772305
ENSG00000166352	PBANKA_120090	0.335301502812572
ENSG00000169895	PBANKA_120090	0.222503642121683
ENSG00000124074	PBANKA_120090	0.387582535979524
ENSG00000023892	PBANKA_120090	0.255587771864938
ENSG00000198931	PBANKA_120090	0.341188876443329
ENSG00000159761	PBANKA_120090	0.341753952338514
ENSG00000156804	PBANKA_120090	0.29000574238444
ENSG00000131370	PBANKA_120090	0.396991251214574
ENSG00000004777	PBANKA_120090	-0.257649584767015
ENSG00000020181	PBANKA_120090	0.443947141318292
ENSG00000105835	PBANKA_120090	0.568925785215063
ENSG00000125375	PBANKA_120090	0.272536069765311
ENSG00000139160	PBANKA_120090	0.355408046705792
ENSG00000105726	PBANKA_120090	-0.238905145407645
ENSG00000151743	PBANKA_120090	0.413085084104643
ENSG00000162642	PBANKA_120090	0.349376638989751
ENSG00000004455	PBANKA_120090	0.389269531808485
ENSG00000141098	PBANKA_120090	0.282553858899858
ENSG00000164329	PBANKA_120090	0.317893552954363
ENSG00000253276	PBANKA_120090	0.602530189865206
ENSG00000165030	PBANKA_120090	0.395506275730401
ENSG00000221937	PBANKA_120090	0.288193379262962
ENSG00000143553	PBANKA_120090	0.384558058260022
ENSG00000213397	PBANKA_120090	0.412323689540553
ENSG00000048140	PBANKA_120090	0.388171606117972
ENSG00000025434	PBANKA_120090	0.398555749126183
ENSG00000186468	PBANKA_120090	0.408462214518772
ENSG00000184916	PBANKA_120090	-0.22266829162435
ENSG00000108669	PBANKA_120090	0.293807807364919
ENSG00000152348	PBANKA_120090	0.414226005804575
ENSG00000174326	PBANKA_120090	-0.198105976682144
ENSG00000142676	PBANKA_120090	0.398699621260161
ENSG00000179950	PBANKA_120090	0.351805773147892
ENSG00000213339	PBANKA_120090	0.356098098025834
ENSG00000198270	PBANKA_120090	0.301997390519162
ENSG00000138061	PBANKA_120090	0.45568453254148
ENSG00000155926	PBANKA_120090	0.510115845301838
ENSG00000170909	PBANKA_120090	0.450974480942902
ENSG00000196419	PBANKA_120090	0.413038392882179
ENSG00000197448	PBANKA_120090	0.404124315136627
ENSG00000179152	PBANKA_120090	0.314001676391961
ENSG00000157703	PBANKA_120090	-0.186213731083345
ENSG00000122643	PBANKA_120090	0.315155581304998
ENSG00000133835	PBANKA_120090	0.389538079198861
ENSG00000128203	PBANKA_120090	0.392711215140353
ENSG00000104524	PBANKA_120090	0.400756196585586
ENSG00000100099	PBANKA_120090	0.339637193740256
ENSG00000105618	PBANKA_120090	0.396385190424417
ENSG00000230989	PBANKA_120090	0.353948699937058
ENSG00000173334	PBANKA_120090	0.549735314073641
ENSG00000147813	PBANKA_120090	0.420610706918199
ENSG00000144029	PBANKA_120090	0.4015852645775
ENSG00000182199	PBANKA_120090	0.385868015444482
ENSG00000122862	PBANKA_120090	0.367297990512357
ENSG00000165629	PBANKA_120090	0.361769773500653
ENSG00000103510	PBANKA_120090	0.386999412253654
ENSG00000204634	PBANKA_120090	0.411203847102038
ENSG00000023697	PBANKA_120090	0.367510152710078
ENSG00000089248	PBANKA_120090	0.421425731769108
ENSG00000076242	PBANKA_120090	0.391169720357695
ENSG00000165118	PBANKA_120090	0.349104495840743
ENSG00000163156	PBANKA_120090	0.364577368970231
ENSG00000244486	PBANKA_120090	-0.246913377355678
ENSG00000148459	PBANKA_120090	0.454099337751895
ENSG00000136754	PBANKA_120090	0.387780539449863
ENSG00000103018	PBANKA_120090	0.388706610549616
ENSG00000113719	PBANKA_120090	0.451711430463002
ENSG00000106105	PBANKA_120090	0.387568322378107
ENSG00000163159	PBANKA_120090	0.435055474558327
ENSG00000102904	PBANKA_120090	0.50059875330111
ENSG00000138185	PBANKA_120090	0.433727659069385
ENSG00000198755	PBANKA_120090	0.387511108374901
ENSG00000213918	PBANKA_120090	0.399430888481123
ENSG00000181852	PBANKA_120090	0.451475735189696
ENSG00000121653	PBANKA_120090	-0.233185980966491
ENSG00000214530	PBANKA_120090	0.455464837142523
ENSG00000156709	PBANKA_120090	0.389766806824397
ENSG00000136104	PBANKA_120090	0.347789279649145
ENSG00000070831	PBANKA_120090	0.44661245741016
ENSG00000116017	PBANKA_120090	0.477966273841049
ENSG00000115364	PBANKA_120090	0.339240174248094
ENSG00000181409	PBANKA_120090	0.478763239400684
ENSG00000144034	PBANKA_120090	0.343024321489938
ENSG00000005436	PBANKA_120090	0.290746696457111
ENSG00000127990	PBANKA_120090	0.352895993448062
ENSG00000179021	PBANKA_120090	0.387842475267171
ENSG00000175105	PBANKA_120090	0.212602859436498
ENSG00000132589	PBANKA_120090	0.381596210951119
ENSG00000163320	PBANKA_120090	0.296350961002736
ENSG00000147140	PBANKA_120090	0.309980840985041
ENSG00000198513	PBANKA_120090	0.345026507320002
ENSG00000186635	PBANKA_120090	0.353024260756806
ENSG00000083520	PBANKA_120090	0.292994991913069
ENSG00000130703	PBANKA_120090	0.36865503866807
ENSG00000121410	PBANKA_120090	0.432054428975964
ENSG00000160883	PBANKA_120090	0.526976709771673
ENSG00000185010	PBANKA_120090	0.386193502457119
ENSG00000113763	PBANKA_120090	0.286114962575541
ENSG00000104886	PBANKA_120090	0.37385935438849
ENSG00000265808	PBANKA_120090	0.270253691611744
ENSG00000104219	PBANKA_120090	0.320514523865108
ENSG00000155438	PBANKA_120090	0.375834229321863
ENSG00000103429	PBANKA_120090	0.379410261978867
ENSG00000214128	PBANKA_120090	-0.216149132239031
ENSG00000090054	PBANKA_120090	0.350657513168284
ENSG00000124249	PBANKA_120090	0.443610206424643
ENSG00000064205	PBANKA_120090	-0.188686167921934
ENSG00000100129	PBANKA_120090	0.339540049296656
ENSG00000168288	PBANKA_120090	0.428945220443683
ENSG00000167536	PBANKA_120090	0.552143664827037
ENSG00000185418	PBANKA_120090	0.289680350722824
ENSG00000135148	PBANKA_120090	0.316629500918644
ENSG00000156097	PBANKA_120090	0.273571476653374
ENSG00000171055	PBANKA_120090	0.395503310917777
ENSG00000052344	PBANKA_120090	-0.255594941459525
ENSG00000105856	PBANKA_120090	0.41189917206901
ENSG00000102921	PBANKA_120090	0.370508248238712
ENSG00000100266	PBANKA_120090	0.434876659181803
ENSG00000076043	PBANKA_120090	0.351581895818294
ENSG00000065809	PBANKA_120090	0.341210807293212
ENSG00000090661	PBANKA_120090	0.379744539757357
ENSG00000162032	PBANKA_120090	0.373778509490246
ENSG00000108179	PBANKA_120090	0.408968148624371
ENSG00000132170	PBANKA_120090	0.431465662387774
ENSG00000180425	PBANKA_120090	0.349663757975386
ENSG00000171302	PBANKA_120090	0.436648496200298
ENSG00000104687	PBANKA_120090	0.414660757070436
ENSG00000121680	PBANKA_120090	0.364193684306359
ENSG00000136527	PBANKA_120090	0.339531563663
ENSG00000178226	PBANKA_120090	0.348605874977468
ENSG00000116337	PBANKA_120090	0.302106761443347
ENSG00000159176	PBANKA_120090	0.412131694561986
ENSG00000067064	PBANKA_120090	0.392935230797372
ENSG00000003147	PBANKA_120090	0.437284334854799
ENSG00000064763	PBANKA_120090	0.300688651849251
ENSG00000143398	PBANKA_120090	0.38281621311758
ENSG00000104626	PBANKA_120090	0.353580072010107
ENSG00000132640	PBANKA_120090	0.345141642545785
ENSG00000115919	PBANKA_120090	0.352483179125438
ENSG00000087502	PBANKA_120090	0.328988485190411
ENSG00000116793	PBANKA_120090	0.299351149925028
ENSG00000177054	PBANKA_120090	0.301210765063045
ENSG00000105793	PBANKA_120090	0.302416142001422
ENSG00000106392	PBANKA_120090	0.253009687145764
ENSG00000153250	PBANKA_120090	0.279616668334531
ENSG00000116171	PBANKA_120090	0.317720931396928
ENSG00000155099	PBANKA_120090	0.405903132367889
ENSG00000137965	PBANKA_120090	0.345665130801455
ENSG00000100483	PBANKA_120090	0.347157527568389
ENSG00000073921	PBANKA_120090	0.277317568982439
ENSG00000167460	PBANKA_120090	0.331920715045287
ENSG00000178927	PBANKA_120090	0.474463732046591
ENSG00000103160	PBANKA_120090	0.278153771171935
ENSG00000154134	PBANKA_120090	0.458553700160563
ENSG00000099284	PBANKA_120090	0.392954312174242
ENSG00000164587	PBANKA_120090	0.288962906057268
ENSG00000156510	PBANKA_120090	0.264200719292287
ENSG00000143384	PBANKA_120090	0.348598148620611
ENSG00000124356	PBANKA_120090	0.389779857600322
ENSG00000205464	PBANKA_120090	0.336664252291054
ENSG00000154099	PBANKA_120090	0.415601859384299
ENSG00000188343	PBANKA_120090	0.301605265288571
ENSG00000140299	PBANKA_120090	0.373472312275068
ENSG00000163870	PBANKA_120090	0.347273144917242
ENSG00000143554	PBANKA_120090	0.439534282107817
ENSG00000116001	PBANKA_120090	0.292582678286266
ENSG00000156521	PBANKA_120090	0.344695056913059
ENSG00000134480	PBANKA_120090	0.268343823705707
ENSG00000148343	PBANKA_120090	0.349234616279367
ENSG00000084733	PBANKA_120090	0.373014957916476
ENSG00000051620	PBANKA_120090	0.573710173708167
ENSG00000104872	PBANKA_120090	0.36601346723433
ENSG00000159784	PBANKA_120090	0.39277303519055
ENSG00000113269	PBANKA_120090	0.268706601820158
ENSG00000163421	PBANKA_120090	0.535971089733551
ENSG00000183665	PBANKA_120090	0.291353505958626
ENSG00000173011	PBANKA_120090	0.302014115675271
ENSG00000135469	PBANKA_120090	0.301331603345091
ENSG00000184524	PBANKA_120090	-0.209713636283714
ENSG00000184716	PBANKA_120090	0.335169063265642
ENSG00000155959	PBANKA_120090	0.372043108015944
ENSG00000167004	PBANKA_120090	0.364548147491368
ENSG00000123609	PBANKA_120090	0.28974463671803
ENSG00000176715	PBANKA_120090	0.396411785907183
ENSG00000141504	PBANKA_120090	0.367523764505751
ENSG00000128886	PBANKA_120090	0.415007848444716
ENSG00000168010	PBANKA_120090	0.528644873555845
ENSG00000169660	PBANKA_120090	0.382478984419002
ENSG00000155508	PBANKA_120090	0.416353866773653
ENSG00000115165	PBANKA_120090	0.345490424140372
ENSG00000109016	PBANKA_120090	0.395123730659714
ENSG00000215114	PBANKA_120090	0.37939265738815
ENSG00000171700	PBANKA_120090	0.371159860398365
ENSG00000137100	PBANKA_120090	0.347733996625397
ENSG00000085662	PBANKA_120090	0.356968685534011
ENSG00000185973	PBANKA_120090	0.286032784425045
ENSG00000160439	PBANKA_120090	0.347504231413345
ENSG00000081019	PBANKA_120090	0.264766211819159
ENSG00000145365	PBANKA_120090	0.2917103515023
ENSG00000123610	PBANKA_120090	0.330777066942649
ENSG00000073331	PBANKA_120090	0.374117547359123
ENSG00000104691	PBANKA_120090	0.416044402682223
ENSG00000028839	PBANKA_120090	0.383121427064073
ENSG00000159352	PBANKA_120090	0.419291786922478
ENSG00000188488	PBANKA_120090	-0.261078937409655
ENSG00000170248	PBANKA_120090	0.249692768714355
ENSG00000178175	PBANKA_120090	-0.261006559499942
ENSG00000205423	PBANKA_120090	0.292823795195721
ENSG00000129245	PBANKA_120090	0.264682690223912
ENSG00000182718	PBANKA_120090	0.398130611673663
ENSG00000185627	PBANKA_120090	0.377988004040569
ENSG00000079332	PBANKA_120090	0.321344359517897
ENSG00000101856	PBANKA_120090	0.323912667545643
ENSG00000167775	PBANKA_120090	0.342100177292441
ENSG00000162607	PBANKA_120090	0.249031098822307
ENSG00000166913	PBANKA_120090	0.341076113462077
ENSG00000102316	PBANKA_120090	0.390565903779125
ENSG00000024862	PBANKA_120090	0.389492560638116
ENSG00000174695	PBANKA_120090	0.29443603777799
ENSG00000168003	PBANKA_120090	0.396420874733745
ENSG00000177963	PBANKA_120090	0.411192834912753
ENSG00000163435	PBANKA_120090	0.355193522039036
ENSG00000121858	PBANKA_120090	0.492434635679543
ENSG00000176171	PBANKA_120090	0.381724049491274
ENSG00000206562	PBANKA_120090	0.399673832230978
ENSG00000167280	PBANKA_120090	0.290380128570908
ENSG00000156253	PBANKA_120090	0.321519434796107
ENSG00000101940	PBANKA_120090	0.43374611529125
ENSG00000144827	PBANKA_120090	0.32617949214972
ENSG00000278195	PBANKA_120090	0.434478984843124
ENSG00000067365	PBANKA_120090	0.378597141851797
ENSG00000163660	PBANKA_120090	0.434616108505851
ENSG00000018610	PBANKA_120090	0.355912994864775
ENSG00000084754	PBANKA_120090	0.356118464428748
ENSG00000136560	PBANKA_120090	0.333873984766114
ENSG00000059377	PBANKA_120090	0.421444448934375
ENSG00000135597	PBANKA_120090	0.282965689639775
ENSG00000174500	PBANKA_120090	0.328888051334253
ENSG00000205143	PBANKA_120090	-0.249117291893391
ENSG00000127561	PBANKA_120090	-0.272653114935338
ENSG00000096060	PBANKA_120090	0.374994459922483
ENSG00000177879	PBANKA_120090	0.443255131798016
ENSG00000205593	PBANKA_120090	-0.26747833405735
ENSG00000077721	PBANKA_120090	0.349763131038303
ENSG00000120725	PBANKA_120090	0.417872522109479
ENSG00000105429	PBANKA_120090	-0.257697422158473
ENSG00000038002	PBANKA_120090	0.366992594494875
ENSG00000147465	PBANKA_120090	0.336866009133333
ENSG00000196305	PBANKA_120090	0.35554774463103
ENSG00000126464	PBANKA_120090	-0.331578425816311
ENSG00000104064	PBANKA_120090	0.407501023069764
ENSG00000134686	PBANKA_120090	0.542828799404024
ENSG00000107960	PBANKA_120090	0.46169416126414
ENSG00000183621	PBANKA_120090	0.467116475717066
ENSG00000151465	PBANKA_120090	0.4985658283116
ENSG00000151092	PBANKA_120090	0.375524136331288
ENSG00000135473	PBANKA_120090	0.340489057246038
ENSG00000114744	PBANKA_120090	0.443211711433906
ENSG00000148356	PBANKA_120090	0.336263553046074
ENSG00000165609	PBANKA_120090	0.4195365671531
ENSG00000079805	PBANKA_120090	0.356334680448546
ENSG00000101343	PBANKA_120090	0.302680694225131
ENSG00000100055	PBANKA_120090	0.447524310720279
ENSG00000196497	PBANKA_120090	0.326676135915859
ENSG00000108666	PBANKA_120090	0.356800810155749
ENSG00000109743	PBANKA_120090	0.578266636445307
ENSG00000078304	PBANKA_120090	0.363738525152382
ENSG00000141506	PBANKA_120090	0.409607924091127
ENSG00000101104	PBANKA_120090	0.307291091275655
ENSG00000099203	PBANKA_120090	0.389360253846765
ENSG00000100109	PBANKA_120090	0.443217246550666
ENSG00000118564	PBANKA_120090	0.449012365237528
ENSG00000135046	PBANKA_120090	0.447112201844648
ENSG00000165646	PBANKA_120090	0.35806734671002
ENSG00000170892	PBANKA_120090	0.606456524260051
ENSG00000049167	PBANKA_120090	0.268522975435905
ENSG00000172830	PBANKA_120090	0.219679335893476
ENSG00000141505	PBANKA_120090	0.416570253423635
ENSG00000082996	PBANKA_120090	0.473376093631008
ENSG00000104907	PBANKA_120090	0.305471576117549
ENSG00000196372	PBANKA_120090	0.423854883462393
ENSG00000167216	PBANKA_120090	0.285707144124413
ENSG00000157184	PBANKA_120090	0.475498072050402
ENSG00000110074	PBANKA_120090	0.354443253768638
ENSG00000136286	PBANKA_120090	0.360032410883427
ENSG00000082212	PBANKA_120090	0.376584160192987
ENSG00000176986	PBANKA_120090	0.288718576290635
ENSG00000206199	PBANKA_120090	0.373761275134629
ENSG00000100764	PBANKA_120090	0.42156365539459
ENSG00000129559	PBANKA_120090	0.445055190920753
ENSG00000181220	PBANKA_120090	0.275572946230549
ENSG00000119720	PBANKA_120090	0.284402120429145
ENSG00000131165	PBANKA_120090	0.392020139673544
ENSG00000205220	PBANKA_120090	0.382672493764422
ENSG00000163754	PBANKA_120090	0.540148296817356
ENSG00000109270	PBANKA_120090	0.441514367490217
ENSG00000141086	PBANKA_120090	0.399107920760371
ENSG00000167077	PBANKA_120090	0.378557234189455
ENSG00000100344	PBANKA_120090	0.343433577291221
ENSG00000166295	PBANKA_120090	0.428692606333023
ENSG00000161714	PBANKA_120090	0.381627089926918
ENSG00000146122	PBANKA_120090	0.499487734385529
ENSG00000073861	PBANKA_120090	-0.230277377594769
ENSG00000100554	PBANKA_120090	0.384523408923721
ENSG00000136436	PBANKA_120090	0.331610041307591
ENSG00000099341	PBANKA_120090	0.382646419618011
ENSG00000108244	PBANKA_120090	0.407727712413745
ENSG00000169981	PBANKA_120090	0.324202373278725
ENSG00000156256	PBANKA_120090	0.286598462800693
ENSG00000083444	PBANKA_120090	0.480925062927386
ENSG00000100139	PBANKA_120090	0.34585271002334
ENSG00000132155	PBANKA_120090	0.302848512966575
ENSG00000168487	PBANKA_120090	0.365281642203323
ENSG00000174744	PBANKA_120090	0.443248752137362
ENSG00000184719	PBANKA_120090	0.357316638577898
ENSG00000166341	PBANKA_120090	-0.232860492314825
ENSG00000142765	PBANKA_120090	0.378631692299999
ENSG00000137575	PBANKA_120090	0.427271184016097
ENSG00000120159	PBANKA_120090	0.31757749541096
ENSG00000010810	PBANKA_120090	0.35023014490305
ENSG00000184887	PBANKA_120090	0.357229150491363
ENSG00000214655	PBANKA_120090	0.333518794887463
ENSG00000183044	PBANKA_120090	0.348250496543889
ENSG00000117305	PBANKA_120090	0.358502588182578
ENSG00000160190	PBANKA_120090	0.382745287734293
ENSG00000136521	PBANKA_120090	0.387072173102496
ENSG00000197753	PBANKA_120090	0.510241246181212
ENSG00000108469	PBANKA_120090	0.354662454128257
ENSG00000154743	PBANKA_120090	0.309552886096583
ENSG00000154727	PBANKA_120090	0.297857803034285
ENSG00000066056	PBANKA_120090	-0.213651146891234
ENSG00000088727	PBANKA_120090	0.348309965125213
ENSG00000136830	PBANKA_120090	0.468465360947866
ENSG00000171222	PBANKA_120090	0.371567256273864
ENSG00000157193	PBANKA_120090	0.341747896164162
ENSG00000266714	PBANKA_120090	0.371244399411872
ENSG00000214212	PBANKA_120090	0.457408033632038
ENSG00000153048	PBANKA_120090	0.390522025362438
ENSG00000005156	PBANKA_120090	0.316026293711948
ENSG00000143889	PBANKA_120090	0.300898585397521
ENSG00000103502	PBANKA_120090	0.413015238658302
ENSG00000140650	PBANKA_120090	0.353108378012852
ENSG00000185324	PBANKA_120090	0.355054966047012
ENSG00000165806	PBANKA_120090	0.500476226676128
ENSG00000152380	PBANKA_120090	0.351090372348659
ENSG00000170889	PBANKA_120090	0.434725248048022
ENSG00000175538	PBANKA_120090	0.42733189862537
ENSG00000171174	PBANKA_120090	0.356420172535997
ENSG00000163235	PBANKA_120090	0.398714299676022
ENSG00000109180	PBANKA_120090	0.432418135069065
ENSG00000068903	PBANKA_120090	0.348622043872075
ENSG00000229809	PBANKA_120090	0.354846310250576
ENSG00000176092	PBANKA_120090	0.479745742006851
ENSG00000114978	PBANKA_120090	0.365600054674954
ENSG00000170734	PBANKA_120090	0.317663436492125
ENSG00000101247	PBANKA_120090	0.26637294542542
ENSG00000169814	PBANKA_120090	0.370320627270897
ENSG00000142733	PBANKA_120090	0.374143200770377
ENSG00000132485	PBANKA_120090	0.247753331920381
ENSG00000189077	PBANKA_120090	0.5113085537614
ENSG00000168883	PBANKA_120090	0.375882524542194
ENSG00000100239	PBANKA_120090	0.380405292268596
ENSG00000109083	PBANKA_120090	0.432388854599154
ENSG00000110057	PBANKA_120090	0.469868283330765
ENSG00000130733	PBANKA_120090	0.415176849541304
ENSG00000032389	PBANKA_120090	0.383887731798694
ENSG00000131979	PBANKA_120090	0.406251443340124
ENSG00000104825	PBANKA_120090	0.36555678622594
ENSG00000127948	PBANKA_120090	0.523851840067469
ENSG00000197558	PBANKA_120090	0.328466459692094
ENSG00000161904	PBANKA_120090	0.441984971905272
ENSG00000158792	PBANKA_120090	0.443860971246433
ENSG00000085788	PBANKA_120090	0.260582717911302
ENSG00000109929	PBANKA_120090	0.2748309051913
ENSG00000171853	PBANKA_120090	0.40314447394237
ENSG00000075399	PBANKA_120090	0.401274076445955
ENSG00000110171	PBANKA_120090	-0.206931130659794
ENSG00000134001	PBANKA_120090	0.377025742214572
ENSG00000187741	PBANKA_120090	0.417122802021064
ENSG00000132763	PBANKA_120090	0.321449820783551
ENSG00000168887	PBANKA_120090	0.46934611835707
ENSG00000150433	PBANKA_120090	0.411679492641024
ENSG00000175806	PBANKA_120090	0.413174938585362
ENSG00000100300	PBANKA_120090	0.440961044336383
ENSG00000160888	PBANKA_120090	0.357989097514046
ENSG00000158669	PBANKA_120090	0.352240986283495
ENSG00000170236	PBANKA_120090	0.26460745159774
ENSG00000188243	PBANKA_120090	0.463820896352045
ENSG00000120992	PBANKA_120090	0.391669625509148
ENSG00000107731	PBANKA_120090	-0.190949331595855
ENSG00000158805	PBANKA_120090	0.446841987081214
ENSG00000104419	PBANKA_120090	0.367130885520723
ENSG00000283632	PBANKA_120090	0.268727305429411
ENSG00000181315	PBANKA_120090	0.312021419286192
ENSG00000240720	PBANKA_120090	0.345226974997965
ENSG00000001630	PBANKA_120090	0.326355911507837
ENSG00000106733	PBANKA_120090	0.388379299353593
ENSG00000138615	PBANKA_120090	0.346845729547984
ENSG00000181061	PBANKA_120090	0.377779809067642
ENSG00000180834	PBANKA_120090	0.371963306231143
ENSG00000179387	PBANKA_120090	0.249656741918815
ENSG00000077463	PBANKA_120090	0.394980829827032
ENSG00000007255	PBANKA_120090	0.29562970916698
ENSG00000175536	PBANKA_120090	0.308361724324837
ENSG00000167291	PBANKA_120090	0.363500284934669
ENSG00000178449	PBANKA_120090	0.3753507846495
ENSG00000118308	PBANKA_120090	0.333732960134055
ENSG00000135686	PBANKA_120090	0.326016005111134
ENSG00000137817	PBANKA_120090	0.28709015379954
ENSG00000164180	PBANKA_120090	0.313329447150093
ENSG00000197635	PBANKA_120090	0.285941059025169
ENSG00000158201	PBANKA_120090	0.40456373474023
ENSG00000169813	PBANKA_120090	0.421981760080291
ENSG00000152766	PBANKA_120090	0.514042079330003
ENSG00000065911	PBANKA_120090	0.340436042855841
ENSG00000114626	PBANKA_120090	0.426159323902375
ENSG00000136280	PBANKA_120090	0.339369317406378
ENSG00000143575	PBANKA_120090	0.417664142204208
ENSG00000143390	PBANKA_120090	0.393925615991794
ENSG00000026103	PBANKA_120090	0.34454528946813
ENSG00000184281	PBANKA_120090	0.413139584765637
ENSG00000100968	PBANKA_120090	0.365553128623119
ENSG00000139180	PBANKA_120090	0.453248092212031
ENSG00000156411	PBANKA_120090	0.408373209483402
ENSG00000162441	PBANKA_120090	0.314833113450544
ENSG00000140931	PBANKA_120090	0.407153792717614
ENSG00000010219	PBANKA_120090	0.447809626235033
ENSG00000160908	PBANKA_120090	0.326266541492722
ENSG00000152457	PBANKA_120090	0.339026618282034
ENSG00000196652	PBANKA_120090	0.399387278400711
ENSG00000101883	PBANKA_120090	-0.194690585741904
ENSG00000142534	PBANKA_120090	0.447625791574084
ENSG00000106397	PBANKA_120090	0.292724817916084
ENSG00000196793	PBANKA_120090	0.392104425182294
ENSG00000197102	PBANKA_120090	0.259123717060666
ENSG00000059378	PBANKA_120090	0.433526373928054
ENSG00000182518	PBANKA_120090	0.353818439630389
ENSG00000220008	PBANKA_120090	0.363346584577777
ENSG00000125637	PBANKA_120090	0.409318976989133
ENSG00000160712	PBANKA_120090	0.466994694604417
ENSG00000141294	PBANKA_120090	-0.274364167576918
ENSG00000122741	PBANKA_120090	0.368850136524186
ENSG00000100029	PBANKA_120090	0.425742965856615
ENSG00000106460	PBANKA_120090	0.265397459047437
ENSG00000168096	PBANKA_120090	0.370317778821534
ENSG00000071894	PBANKA_120090	-0.267360524021923
ENSG00000167208	PBANKA_120090	0.373888630358515
ENSG00000104904	PBANKA_120090	0.445876873542106
ENSG00000078124	PBANKA_120090	0.306784996072887
ENSG00000133574	PBANKA_120090	0.388220701817794
ENSG00000197586	PBANKA_120090	0.394878005717782
ENSG00000077238	PBANKA_120090	0.505379271011396
ENSG00000097033	PBANKA_120090	0.365638389474795
ENSG00000169291	PBANKA_120090	0.251581928995026
ENSG00000172345	PBANKA_120090	0.278214674519139
ENSG00000181704	PBANKA_120090	0.32018762850132
ENSG00000172349	PBANKA_120090	0.374603718200886
ENSG00000213203	PBANKA_120090	0.286577215707912
ENSG00000135535	PBANKA_120090	0.415644542402905
ENSG00000171204	PBANKA_120090	0.484846642761479
ENSG00000214253	PBANKA_120090	0.397638737420713
ENSG00000121380	PBANKA_120090	0.34907686879426
ENSG00000100504	PBANKA_120090	0.417486319254537
ENSG00000177239	PBANKA_120090	0.389899728794642
ENSG00000132254	PBANKA_120090	0.408834812323784
ENSG00000141977	PBANKA_120090	0.493365693236634
ENSG00000153310	PBANKA_120090	0.503594174950624
ENSG00000163807	PBANKA_120090	0.306158457493603
ENSG00000144848	PBANKA_120090	0.361502037048884
ENSG00000056736	PBANKA_120090	0.303216758781873
ENSG00000123562	PBANKA_120090	0.433287840878703
ENSG00000116691	PBANKA_120090	0.455220161514919
ENSG00000095209	PBANKA_120090	0.3498980990675
ENSG00000171298	PBANKA_120090	0.378907137293353
ENSG00000084774	PBANKA_120090	-0.231805759245128
ENSG00000153786	PBANKA_120090	0.302367698846085
ENSG00000113732	PBANKA_120090	0.485475883494283
ENSG00000083799	PBANKA_120090	0.343733672569065
ENSG00000011600	PBANKA_120090	0.422370539863598
ENSG00000004059	PBANKA_120090	0.387964521916952
ENSG00000172426	PBANKA_120090	0.413602568421052
ENSG00000131446	PBANKA_120090	0.436342179888334
ENSG00000172594	PBANKA_120090	0.377651074277943
ENSG00000186174	PBANKA_120090	-0.303405235527705
ENSG00000134597	PBANKA_120090	0.361602127386875
ENSG00000165507	PBANKA_120090	-0.244252473776707
ENSG00000107551	PBANKA_120090	0.417831334857242
ENSG00000134046	PBANKA_120090	0.369640365868857
ENSG00000124608	PBANKA_120090	-0.214187576738028
ENSG00000115271	PBANKA_120090	0.371009971641235
ENSG00000185915	PBANKA_120090	0.328063196047376
ENSG00000167207	PBANKA_120090	0.334135099312212
ENSG00000131408	PBANKA_120090	0.330120986985533
ENSG00000136870	PBANKA_120090	0.298587399940003
ENSG00000129071	PBANKA_120090	0.448178759912716
ENSG00000181191	PBANKA_120090	0.321161019431898
ENSG00000136999	PBANKA_120090	0.474181368261885
ENSG00000087253	PBANKA_120090	0.356217855558772
ENSG00000111261	PBANKA_120090	0.400856934668906
ENSG00000092531	PBANKA_120090	0.463901971558255
ENSG00000133318	PBANKA_120090	0.330052736031311
ENSG00000176978	PBANKA_120090	0.369682622452993
ENSG00000189120	PBANKA_120090	-0.219079244169029
ENSG00000139546	PBANKA_120090	0.388057653718915
ENSG00000110719	PBANKA_120090	0.349002481633016
ENSG00000158941	PBANKA_120090	0.331687170062405
ENSG00000130165	PBANKA_120090	0.367251519012192
ENSG00000148297	PBANKA_120090	0.387871202371961
ENSG00000172809	PBANKA_120090	0.367937263497238
ENSG00000112053	PBANKA_120090	0.439859759452743
ENSG00000028137	PBANKA_120090	0.350581621373332
ENSG00000110944	PBANKA_120090	0.277214111323363
ENSG00000162444	PBANKA_120090	0.504004789884625
ENSG00000156671	PBANKA_120090	0.25131355724221
ENSG00000104870	PBANKA_120090	0.480219159561484
ENSG00000079393	PBANKA_120090	0.584655189233729
ENSG00000168874	PBANKA_120090	0.476236349523753
ENSG00000121064	PBANKA_120090	0.469550918136676
ENSG00000175711	PBANKA_120090	0.559177302754989
ENSG00000204386	PBANKA_120090	0.426064285393912
ENSG00000134910	PBANKA_120090	0.328006059861312
ENSG00000123444	PBANKA_120090	0.413993120271351
ENSG00000147439	PBANKA_120090	0.453297491244232
ENSG00000100253	PBANKA_120090	-0.268428622559092
ENSG00000175634	PBANKA_120090	0.359809521576393
ENSG00000092108	PBANKA_120090	0.327396133269339
ENSG00000116871	PBANKA_120090	0.370463529149293
ENSG00000166200	PBANKA_120090	0.25155888394195
ENSG00000138964	PBANKA_120090	0.390442130650633
ENSG00000104643	PBANKA_120090	0.245200224033426
ENSG00000125952	PBANKA_120090	0.353479050277198
ENSG00000005893	PBANKA_120090	0.409294035088841
ENSG00000159377	PBANKA_120090	0.412322516952311
ENSG00000197785	PBANKA_120090	0.339870365823126
ENSG00000054116	PBANKA_120090	0.416729602535246
ENSG00000110080	PBANKA_120090	0.595771777167936
ENSG00000167065	PBANKA_120090	0.312441381096784
ENSG00000141030	PBANKA_120090	0.427622748933708
ENSG00000166133	PBANKA_120090	0.333258620478943
ENSG00000122359	PBANKA_120090	0.383893130407529
ENSG00000133106	PBANKA_120090	0.387263867361536
ENSG00000187531	PBANKA_120090	0.407614421278102
ENSG00000156958	PBANKA_120090	0.261702755887993
ENSG00000102575	PBANKA_120090	0.349521702720873
ENSG00000168564	PBANKA_120090	0.280202059024634
ENSG00000138771	PBANKA_120090	-0.257591669621451
ENSG00000239382	PBANKA_120090	0.348713249140098
ENSG00000151651	PBANKA_120090	0.473048465736744
ENSG00000186407	PBANKA_120090	0.350935461614418
ENSG00000094631	PBANKA_120090	0.306888671367198
ENSG00000175309	PBANKA_120090	0.442445265482481
ENSG00000081189	PBANKA_120090	0.283335785414047
ENSG00000000938	PBANKA_120090	0.477175002856032
ENSG00000248746	PBANKA_120090	-0.249276658539243
ENSG00000083750	PBANKA_120090	0.293509689797256
ENSG00000100558	PBANKA_120090	0.397093513106321
ENSG00000100416	PBANKA_120090	0.340335160350881
ENSG00000143891	PBANKA_120090	0.355238455903458
ENSG00000115590	PBANKA_120090	0.529710923751711
ENSG00000173226	PBANKA_120090	0.293599769221315
ENSG00000148719	PBANKA_120090	0.393477218223158
ENSG00000100258	PBANKA_120090	0.371580197970051
ENSG00000178878	PBANKA_120090	0.381192693171142
ENSG00000106617	PBANKA_120090	0.333661339854396
ENSG00000126456	PBANKA_120090	0.419342021072434
ENSG00000095794	PBANKA_120090	0.458269791891338
ENSG00000205133	PBANKA_120090	0.39235623053644
ENSG00000134882	PBANKA_120090	0.318973964797846
ENSG00000172725	PBANKA_120090	0.354709759222059
ENSG00000120675	PBANKA_120090	0.40678146806211
ENSG00000100564	PBANKA_120090	0.379749748396018
ENSG00000187688	PBANKA_120090	0.280820449539348
ENSG00000138760	PBANKA_120090	0.346381279103768
ENSG00000182774	PBANKA_120090	0.460578823339482
ENSG00000143851	PBANKA_120090	0.359860314292081
ENSG00000113282	PBANKA_120090	0.336474181329164
ENSG00000137947	PBANKA_120090	0.38166760984073
ENSG00000138663	PBANKA_120090	0.357920572323358
ENSG00000113328	PBANKA_120090	0.354469834363241
ENSG00000090266	PBANKA_120090	0.336450099359444
ENSG00000160087	PBANKA_120090	0.422824164918383
ENSG00000205707	PBANKA_120090	0.369990295191553
ENSG00000161526	PBANKA_120090	0.459312515647337
ENSG00000175003	PBANKA_120090	0.331917102370967
ENSG00000112062	PBANKA_120090	0.373227716456858
ENSG00000163964	PBANKA_120090	0.389265094631868
ENSG00000130643	PBANKA_120090	-0.261934057530824
ENSG00000135241	PBANKA_120090	0.400851726612314
ENSG00000130640	PBANKA_120090	0.360386173237407
ENSG00000126603	PBANKA_120090	0.346022911887225
ENSG00000185022	PBANKA_120090	0.463855712377894
ENSG00000118520	PBANKA_120090	0.44322950488582
ENSG00000100997	PBANKA_120090	-0.241816762387508
ENSG00000104892	PBANKA_120090	0.341808530319884
ENSG00000054967	PBANKA_120090	0.388687463876156
ENSG00000103490	PBANKA_120090	0.439989773037485
ENSG00000118217	PBANKA_120090	0.42056065244986
ENSG00000145088	PBANKA_120090	0.355423781408446
ENSG00000186166	PBANKA_120090	0.282804790164506
ENSG00000188690	PBANKA_120090	0.417738316192292
ENSG00000125844	PBANKA_120090	0.376259645194507
ENSG00000189280	PBANKA_120090	0.404423016507214
ENSG00000086189	PBANKA_120090	0.363001086801852
ENSG00000127022	PBANKA_120090	0.311991090587796
ENSG00000171863	PBANKA_120090	0.395792143059752
ENSG00000111737	PBANKA_120090	0.421593063162503
ENSG00000127080	PBANKA_120090	0.286660688817618
ENSG00000188312	PBANKA_120090	0.334687649597366
ENSG00000124256	PBANKA_120090	0.520935834265388
ENSG00000181045	PBANKA_120090	0.436635747000084
ENSG00000145287	PBANKA_120090	0.405110060333828
ENSG00000149201	PBANKA_120090	0.262609003438093
ENSG00000115425	PBANKA_120090	0.517906144260801
ENSG00000128915	PBANKA_120090	0.269326492083627
ENSG00000180481	PBANKA_120090	0.297418878794171
ENSG00000142546	PBANKA_120090	0.427155973994219
ENSG00000164099	PBANKA_120090	-0.290774128343394
ENSG00000166801	PBANKA_120090	0.356995569159856
ENSG00000025708	PBANKA_120090	0.477289811328002
ENSG00000140416	PBANKA_120090	0.290738098355109
ENSG00000171155	PBANKA_120090	0.360930032240859
ENSG00000198168	PBANKA_120090	0.325981843397339
ENSG00000205309	PBANKA_120090	0.432523997030728
ENSG00000009307	PBANKA_120090	0.29544220314489
ENSG00000153253	PBANKA_120090	0.300543379523874
ENSG00000138600	PBANKA_120090	0.321788865605594
ENSG00000115415	PBANKA_120090	0.251348827094007
ENSG00000109046	PBANKA_120090	0.321327087816439
ENSG00000165898	PBANKA_120090	0.374670119213005
ENSG00000064012	PBANKA_120090	0.399345184197415
ENSG00000079246	PBANKA_120090	0.457165122705885
ENSG00000142347	PBANKA_120090	0.423619484415981
ENSG00000170382	PBANKA_120090	0.253265720346286
ENSG00000157445	PBANKA_120090	0.356974287482249
ENSG00000089060	PBANKA_120090	0.349603055667916
ENSG00000072042	PBANKA_120090	0.437564246835625
ENSG00000163608	PBANKA_120090	0.346507898962994
ENSG00000177989	PBANKA_120090	0.365327235910431
ENSG00000159588	PBANKA_120090	0.431617399605681
ENSG00000177885	PBANKA_120090	0.467574517915596
ENSG00000100938	PBANKA_120090	0.488098147587247
ENSG00000100568	PBANKA_120090	0.349269675859943
ENSG00000102984	PBANKA_120090	0.338785043677153
ENSG00000174928	PBANKA_120090	0.3377513681716
ENSG00000102125	PBANKA_120090	0.417782870468918
ENSG00000178234	PBANKA_120090	0.295311136516129
ENSG00000132434	PBANKA_120090	0.328682914382254
ENSG00000100441	PBANKA_120090	0.388602438677113
ENSG00000095370	PBANKA_120090	0.39070898968553
ENSG00000141562	PBANKA_120090	0.470573362448054
ENSG00000106348	PBANKA_120090	0.347259989182736
ENSG00000127884	PBANKA_120090	-0.233785674559212
ENSG00000196118	PBANKA_120090	0.420153071266155
ENSG00000139410	PBANKA_120090	0.463518055030005
ENSG00000140995	PBANKA_120090	0.46463146486489
ENSG00000100865	PBANKA_120090	0.435838283574035
ENSG00000022976	PBANKA_120090	0.469288518936335
ENSG00000168675	PBANKA_120090	0.314253788521105
ENSG00000127952	PBANKA_120090	0.446214216116593
ENSG00000197119	PBANKA_120090	0.343563209482417
ENSG00000167971	PBANKA_120090	0.419141953446665
ENSG00000141696	PBANKA_120090	0.325030917997971
ENSG00000178882	PBANKA_120090	0.309143929021402
ENSG00000179195	PBANKA_120090	0.291843166855502
ENSG00000155629	PBANKA_120090	0.369514671289972
ENSG00000160703	PBANKA_120090	0.451894905945114
ENSG00000165801	PBANKA_120090	0.45309450067399
ENSG00000132196	PBANKA_120090	0.36151421270872
ENSG00000176884	PBANKA_120090	-0.26894032917159
ENSG00000167613	PBANKA_120090	0.434732447526653
ENSG00000067836	PBANKA_120090	0.493383855868355
ENSG00000155636	PBANKA_120090	0.332625809721573
ENSG00000166598	PBANKA_120090	0.338400636553442
ENSG00000124357	PBANKA_120090	0.464712518309822
ENSG00000073737	PBANKA_120090	0.629227310128834
ENSG00000112773	PBANKA_120090	0.314408405969493
ENSG00000138821	PBANKA_120090	0.408871096467534
ENSG00000003509	PBANKA_120090	0.319624606410198
ENSG00000165637	PBANKA_120090	0.374360826288597
ENSG00000181350	PBANKA_120090	0.367358332067206
ENSG00000169231	PBANKA_120090	0.231857424002666
ENSG00000122557	PBANKA_120090	0.403946926641832
ENSG00000141756	PBANKA_120090	-0.240537271323516
ENSG00000173171	PBANKA_120090	0.433422709417635
ENSG00000120833	PBANKA_120090	0.338957268079198
ENSG00000173992	PBANKA_120090	0.436296712341941
ENSG00000138785	PBANKA_120090	0.397199970282847
ENSG00000100473	PBANKA_120090	0.372952165213529
ENSG00000074582	PBANKA_120090	0.414262288239803
ENSG00000166780	PBANKA_120090	0.251278792890058
ENSG00000169372	PBANKA_120090	0.425989025535735
ENSG00000089818	PBANKA_120090	0.457111066111302
ENSG00000124731	PBANKA_120090	0.397273573792673
ENSG00000139372	PBANKA_120090	0.277883241649302
ENSG00000128641	PBANKA_120090	0.315600089330051
ENSG00000163050	PBANKA_120090	0.412887273749085
ENSG00000183779	PBANKA_120090	-0.253309487147323
ENSG00000147475	PBANKA_120090	0.35351468495133
ENSG00000180228	PBANKA_120090	0.393668469252321
ENSG00000170854	PBANKA_120090	0.376179494796751
ENSG00000177728	PBANKA_120090	-0.221268377149662
ENSG00000204311	PBANKA_120090	0.355618427173893
ENSG00000018869	PBANKA_120090	0.389056645275716
ENSG00000111729	PBANKA_120090	0.399322301038768
ENSG00000156886	PBANKA_120090	-0.24561690370398
ENSG00000163482	PBANKA_120090	0.292909081320778
ENSG00000177628	PBANKA_120090	0.404476558651392
ENSG00000115604	PBANKA_120090	0.33445822526798
ENSG00000130669	PBANKA_120090	-0.250828369964901
ENSG00000156875	PBANKA_120090	0.446047314671888
ENSG00000168398	PBANKA_120090	-0.226139103208855
ENSG00000111786	PBANKA_120090	0.357663019272614
ENSG00000125810	PBANKA_120090	0.330284117095118
ENSG00000239306	PBANKA_120090	-0.238720873423034
ENSG00000196498	PBANKA_120090	-0.207988008274785
ENSG00000011198	PBANKA_120090	0.550997100808841
ENSG00000111530	PBANKA_120090	0.237604771203237
ENSG00000115275	PBANKA_120090	0.392413541753775
ENSG00000094841	PBANKA_120090	0.293151034150899
ENSG00000113369	PBANKA_120090	0.254320587626334
ENSG00000162980	PBANKA_120090	0.364739140883183
ENSG00000131269	PBANKA_120090	0.280169699558114
ENSG00000134802	PBANKA_120090	0.36038311689906
ENSG00000057704	PBANKA_120090	0.366452485269555
ENSG00000153790	PBANKA_120090	0.350032752475492
ENSG00000170185	PBANKA_120090	0.303470293508326
ENSG00000183726	PBANKA_120090	0.379439279155495
ENSG00000100744	PBANKA_120090	0.457591541335841
ENSG00000126790	PBANKA_120090	0.317982601419768
ENSG00000180891	PBANKA_120090	0.364748625239899
ENSG00000143171	PBANKA_120090	-0.211565243252166
ENSG00000143353	PBANKA_120090	0.374262315547686
ENSG00000065621	PBANKA_120090	0.44198565151401
ENSG00000111907	PBANKA_120090	0.554767938802272
ENSG00000115607	PBANKA_120090	0.532588548227186
ENSG00000103248	PBANKA_120090	0.308039263528657
ENSG00000100591	PBANKA_120090	0.418436673377619
ENSG00000110848	PBANKA_120090	0.431142559714958
ENSG00000143198	PBANKA_120090	0.373236098437714
ENSG00000151445	PBANKA_120090	0.320021041391606
ENSG00000133059	PBANKA_120090	0.253398252038654
ENSG00000171310	PBANKA_120090	0.415928818017416
ENSG00000167393	PBANKA_120090	0.413530557888195
ENSG00000105778	PBANKA_120090	0.259972890629132
ENSG00000128563	PBANKA_120090	0.34007903095944
ENSG00000205085	PBANKA_120090	0.289185875109455
ENSG00000163444	PBANKA_120090	0.446769888675777
ENSG00000183060	PBANKA_120090	0.352953314634142
ENSG00000160991	PBANKA_120090	0.525876157554497
ENSG00000084090	PBANKA_120090	0.303829575653612
ENSG00000143183	PBANKA_120090	0.385467227804898
ENSG00000187122	PBANKA_120090	0.301089362127935
ENSG00000135953	PBANKA_120090	0.410691702029405
ENSG00000105518	PBANKA_120090	0.392880633445557
ENSG00000069345	PBANKA_120090	0.341179493814857
ENSG00000244462	PBANKA_120090	-0.231728436665029
ENSG00000070718	PBANKA_120090	0.279621196532276
ENSG00000163464	PBANKA_120090	0.370646623871838
ENSG00000139921	PBANKA_120090	0.265962511382653
ENSG00000073803	PBANKA_120090	0.443485450284992
ENSG00000183401	PBANKA_120090	0.329456591486301
ENSG00000075303	PBANKA_120090	0.306175490947387
ENSG00000108479	PBANKA_120090	0.451293500879078
ENSG00000088992	PBANKA_120090	0.280462790118686
ENSG00000006634	PBANKA_120090	0.312399841532568
ENSG00000135929	PBANKA_120090	0.363074379371465
ENSG00000105514	PBANKA_120090	0.263369060548568
ENSG00000079257	PBANKA_120090	0.35961475542145
ENSG00000161011	PBANKA_120090	0.426832337036213
ENSG00000163466	PBANKA_120090	0.449994880647522
ENSG00000141698	PBANKA_120090	0.457350226359228
ENSG00000152229	PBANKA_120090	0.449088593030067
ENSG00000079150	PBANKA_120090	0.331768316737942
ENSG00000161010	PBANKA_120090	0.363643832231058
ENSG00000122547	PBANKA_120090	0.423731573069265
ENSG00000153922	PBANKA_120090	0.280809268014884
ENSG00000124164	PBANKA_120090	0.355121270393868
ENSG00000143740	PBANKA_120090	0.378966252317658
ENSG00000204160	PBANKA_120090	0.450342191117066
ENSG00000130755	PBANKA_120090	0.471884518783032
ENSG00000182885	PBANKA_120090	0.467129304471407
ENSG00000135932	PBANKA_120090	0.387074183551742
ENSG00000141013	PBANKA_120090	0.321784263029968
ENSG00000146729	PBANKA_120090	0.358795030851615
ENSG00000150991	PBANKA_120090	0.411388313865976
ENSG00000103769	PBANKA_120090	0.323068051361827
ENSG00000177981	PBANKA_120090	0.358274996138217
ENSG00000126883	PBANKA_120090	0.486370023586856
ENSG00000167778	PBANKA_120090	-0.243023275149395
ENSG00000161036	PBANKA_120090	0.409070110212816
ENSG00000163659	PBANKA_120090	0.435016859688154
ENSG00000150990	PBANKA_120090	0.335034058625997
ENSG00000162813	PBANKA_120090	0.40475449339301
ENSG00000008018	PBANKA_120090	0.379489472052524
ENSG00000116663	PBANKA_120090	0.424863665306916
ENSG00000163812	PBANKA_120090	0.402057108612344
ENSG00000105053	PBANKA_120090	0.418623031137908
ENSG00000198843	PBANKA_120090	0.449420657886258
ENSG00000118855	PBANKA_120090	0.398323487878607
ENSG00000120742	PBANKA_120090	0.400590696029303
ENSG00000144895	PBANKA_120090	0.352618039856743
ENSG00000127837	PBANKA_120090	0.363473786179616
ENSG00000103353	PBANKA_120090	0.351349111444454
ENSG00000103356	PBANKA_120090	0.356846721210788
ENSG00000162910	PBANKA_120090	0.385632969556061
ENSG00000123415	PBANKA_120090	0.415079058582378
ENSG00000081760	PBANKA_120090	0.278642042461556
ENSG00000118600	PBANKA_120090	0.308426459605868
ENSG00000182195	PBANKA_120090	-0.242176297551203
ENSG00000167528	PBANKA_120090	0.337163226422928
ENSG00000167792	PBANKA_120090	0.392477228647726
ENSG00000156026	PBANKA_120090	0.292508619742069
ENSG00000170619	PBANKA_120090	0.394630677388184
ENSG00000115339	PBANKA_120090	0.445301681513289
ENSG00000197043	PBANKA_120090	0.35776197315125
ENSG00000148057	PBANKA_120090	0.316514727774824
ENSG00000121316	PBANKA_120090	0.429408000969371
ENSG00000173692	PBANKA_120090	0.367802241175265
ENSG00000144021	PBANKA_120090	0.353837957556768
ENSG00000184005	PBANKA_120090	0.371685738063578
ENSG00000134330	PBANKA_120090	0.458373863013099
ENSG00000092330	PBANKA_120090	0.490284078164729
ENSG00000158428	PBANKA_120090	0.262885696741903
ENSG00000167549	PBANKA_120090	-0.221093943459238
ENSG00000135926	PBANKA_120090	0.454285294674907
ENSG00000102893	PBANKA_120090	0.310328141569368
ENSG00000122477	PBANKA_120090	0.308112480507667
ENSG00000011143	PBANKA_120090	0.340581455723613
ENSG00000136877	PBANKA_120090	0.402270428974103
ENSG00000130775	PBANKA_120090	0.511465554843055
ENSG00000123728	PBANKA_120090	0.376393634975529
ENSG00000129636	PBANKA_120090	0.420763679457704
ENSG00000081320	PBANKA_120090	0.304371040887833
ENSG00000127838	PBANKA_120090	0.29858349343166
ENSG00000140829	PBANKA_120090	0.321462863808021
ENSG00000163319	PBANKA_120090	0.353895179890666
ENSG00000140830	PBANKA_120090	0.363598978959266
ENSG00000172322	PBANKA_120090	0.544349605949245
ENSG00000162817	PBANKA_120090	0.341471846085352
ENSG00000148655	PBANKA_120090	0.36019622219265
ENSG00000256660	PBANKA_120090	0.270793644781843
ENSG00000073008	PBANKA_120090	0.407465425092536
ENSG00000135114	PBANKA_120090	0.415601259015942
ENSG00000186567	PBANKA_120090	0.470662745475698
ENSG00000142892	PBANKA_120090	0.388452123766058
ENSG00000144567	PBANKA_120090	0.32618573877651
ENSG00000139620	PBANKA_120090	0.345430806936453
ENSG00000071994	PBANKA_120090	0.40305398779624
ENSG00000140854	PBANKA_120090	0.413142661187334
ENSG00000163956	PBANKA_120090	0.540859853760823
ENSG00000139370	PBANKA_120090	0.30269210445665
ENSG00000138411	PBANKA_120090	0.324672824493382
ENSG00000109065	PBANKA_120090	0.322129706674015
ENSG00000163354	PBANKA_120090	-0.21917529592431
ENSG00000151948	PBANKA_120090	0.269855474258107
ENSG00000165168	PBANKA_120090	0.250297516336868
ENSG00000179542	PBANKA_120090	0.265515575105496
ENSG00000160685	PBANKA_120090	0.368880981429794
ENSG00000166261	PBANKA_120090	0.329973231439645
ENSG00000012779	PBANKA_120090	0.566270783977627
ENSG00000185215	PBANKA_120090	0.358098938029245
ENSG00000136026	PBANKA_120090	0.382116935934602
ENSG00000143337	PBANKA_120090	0.403157049286276
ENSG00000158423	PBANKA_120090	-0.253970753906691
ENSG00000158716	PBANKA_120090	0.390787771826166
ENSG00000144040	PBANKA_120090	0.524159118269604
ENSG00000166997	PBANKA_120090	0.345209471795409
ENSG00000167615	PBANKA_120090	-0.247547441372945
ENSG00000127084	PBANKA_120090	0.447824940812983
ENSG00000103642	PBANKA_120090	0.446981620361757
ENSG00000158552	PBANKA_120090	0.454538498167462
ENSG00000164944	PBANKA_120090	0.356324467570931
ENSG00000122884	PBANKA_120090	0.380974776036474
ENSG00000187514	PBANKA_120090	0.384673641002594
ENSG00000115317	PBANKA_120090	0.374028291432648
ENSG00000119041	PBANKA_120090	0.271832642946262
ENSG00000198624	PBANKA_120090	0.367299735090723
ENSG00000149474	PBANKA_120090	0.299711356378967
ENSG00000115318	PBANKA_120090	0.499555997113783
ENSG00000166508	PBANKA_120090	0.348559296898348
ENSG00000084110	PBANKA_120090	0.416308491387989
ENSG00000004779	PBANKA_120090	0.328832614683162
ENSG00000018280	PBANKA_120090	0.508724866953857
ENSG00000132676	PBANKA_120090	0.381990822412423
ENSG00000123405	PBANKA_120090	0.493643638775933
ENSG00000135124	PBANKA_120090	0.424275678222171
ENSG00000140688	PBANKA_120090	0.300554110586234
ENSG00000133316	PBANKA_120090	0.407675241937631
ENSG00000197965	PBANKA_120090	0.424534641664131
ENSG00000102871	PBANKA_120090	0.394338402753345
ENSG00000205560	PBANKA_120090	0.377598063978458
ENSG00000071051	PBANKA_120090	0.43303404858911
ENSG00000164163	PBANKA_120090	0.326806457530165
ENSG00000161671	PBANKA_120090	0.348052938362438
ENSG00000175224	PBANKA_120090	0.296789772939815
ENSG00000111144	PBANKA_120090	0.29004888156982
ENSG00000142530	PBANKA_120090	0.34153769494113
ENSG00000102878	PBANKA_120090	0.3196415836803
ENSG00000157303	PBANKA_120090	0.347708771018339
ENSG00000146733	PBANKA_120090	0.387235576782584
ENSG00000144579	PBANKA_120090	0.414740795081648
ENSG00000100596	PBANKA_120090	0.324068064942667
ENSG00000112561	PBANKA_120090	0.327932531566633
ENSG00000156973	PBANKA_120090	0.402500262541982
ENSG00000162723	PBANKA_120090	-0.262447106420057
ENSG00000196150	PBANKA_120090	0.329012588367584
ENSG00000092929	PBANKA_120090	0.277111945380998
ENSG00000180316	PBANKA_120090	0.497044779970701
ENSG00000143158	PBANKA_120090	0.448759307976443
ENSG00000173715	PBANKA_120090	0.361797603466703
ENSG00000133612	PBANKA_120090	0.291432669849608
ENSG00000182685	PBANKA_120090	0.369417854838269
ENSG00000187554	PBANKA_120090	0.469638322573117
ENSG00000173818	PBANKA_120090	0.393289227851338
ENSG00000167535	PBANKA_120090	-0.243641177059046
ENSG00000139631	PBANKA_120090	0.359211406118678
ENSG00000127831	PBANKA_120090	0.292824624382326
ENSG00000263528	PBANKA_120090	0.288474062911486
ENSG00000174132	PBANKA_120090	0.447310232357025
ENSG00000158246	PBANKA_120090	-0.211338656183394
ENSG00000230124	PBANKA_120090	0.319007799646829
ENSG00000132681	PBANKA_120090	0.308265986269081
ENSG00000112078	PBANKA_120090	0.287205503198125
ENSG00000151135	PBANKA_120090	0.300935974371381
ENSG00000169180	PBANKA_120090	0.326823180229056
ENSG00000177674	PBANKA_120090	0.406569596422345
ENSG00000122882	PBANKA_120090	0.298094136189873
ENSG00000140471	PBANKA_120090	0.371905379508366
ENSG00000143147	PBANKA_120090	0.260284226279241
ENSG00000183475	PBANKA_120090	0.241385649025093
ENSG00000082014	PBANKA_120090	0.485432061424046
ENSG00000165233	PBANKA_120090	0.39145666566128
ENSG00000156171	PBANKA_120090	0.411383204847709
ENSG00000136634	PBANKA_120090	0.331753508388237
ENSG00000134255	PBANKA_120090	0.351585277656778
ENSG00000110931	PBANKA_120090	0.341955622820594
ENSG00000027697	PBANKA_120090	0.493945350960339
ENSG00000125384	PBANKA_120090	0.348124874554058
ENSG00000013374	PBANKA_120090	0.389125220948193
ENSG00000128604	PBANKA_120090	0.379898073538488
ENSG00000117475	PBANKA_120090	0.24516470664392
ENSG00000187260	PBANKA_120090	0.356165541549279
ENSG00000157350	PBANKA_120090	0.46256777911958
ENSG00000089091	PBANKA_120090	0.288445683561424
ENSG00000102158	PBANKA_120090	0.381394187157808
ENSG00000131174	PBANKA_120090	0.454258924606826
ENSG00000138772	PBANKA_120090	0.583760305365783
ENSG00000185105	PBANKA_120090	-0.290262362364493
ENSG00000105993	PBANKA_120090	0.448002752114146
ENSG00000061936	PBANKA_120090	0.311685917154314
ENSG00000174099	PBANKA_120090	0.42439722497888
ENSG00000153029	PBANKA_120090	0.426060374983464
ENSG00000181656	PBANKA_120090	-0.245397319440802
ENSG00000198648	PBANKA_120090	-0.238422251356777
ENSG00000119922	PBANKA_120090	0.37896955531378
ENSG00000107798	PBANKA_120090	0.368021814868577
ENSG00000155093	PBANKA_120090	0.423901168222053
ENSG00000132664	PBANKA_120090	0.318202729849894
ENSG00000104365	PBANKA_120090	0.307102834890919
ENSG00000132749	PBANKA_120090	0.347416985321623
ENSG00000196123	PBANKA_120090	0.383356128882183
ENSG00000109686	PBANKA_120090	0.349830824164797
ENSG00000169403	PBANKA_120090	0.467546637265641
ENSG00000140939	PBANKA_120090	0.442560126398109
ENSG00000140859	PBANKA_120090	0.441344550211883
ENSG00000169994	PBANKA_120090	0.401734444357453
ENSG00000188191	PBANKA_120090	0.414503826969027
ENSG00000100603	PBANKA_120090	0.342302268790477
ENSG00000272031	PBANKA_120090	-0.215231865067885
ENSG00000174243	PBANKA_120090	0.337642199893996
ENSG00000163811	PBANKA_120090	0.250200346050053
ENSG00000104881	PBANKA_120090	-0.206379194126142
ENSG00000138035	PBANKA_120090	0.35854335300716
ENSG00000130204	PBANKA_120090	0.381835689545615
ENSG00000075415	PBANKA_120090	0.365299106017602
ENSG00000130202	PBANKA_120090	0.377109928399864
ENSG00000138107	PBANKA_120090	0.412977644138648
ENSG00000173198	PBANKA_120090	0.275520646083031
ENSG00000000457	PBANKA_120090	0.338127334552818
ENSG00000188404	PBANKA_120090	0.380449374431318
ENSG00000000460	PBANKA_120090	0.327678409651189
ENSG00000143771	PBANKA_120090	0.491164412720685
ENSG00000179044	PBANKA_120090	0.435042166288429
ENSG00000103051	PBANKA_120090	0.396331302409199
ENSG00000163516	PBANKA_120090	0.37441113229796
ENSG00000182118	PBANKA_120090	0.36766365687526
ENSG00000149269	PBANKA_120090	0.426958243608513
ENSG00000205250	PBANKA_120090	0.360684679901435
ENSG00000115661	PBANKA_120090	0.475755196771241
ENSG00000265972	PBANKA_120090	0.427583833648027
ENSG00000116906	PBANKA_120090	0.360487607375201
ENSG00000166669	PBANKA_120090	0.268288197176667
ENSG00000068366	PBANKA_120090	0.33864531251846
ENSG00000089053	PBANKA_120090	0.348268607217972
ENSG00000117543	PBANKA_120090	0.428298038551893
ENSG00000138434	PBANKA_120090	0.323925950304861
ENSG00000135678	PBANKA_120090	0.38572697037499
ENSG00000136305	PBANKA_120090	0.416665970577764
ENSG00000213906	PBANKA_120090	0.37293469740565
ENSG00000123349	PBANKA_120090	0.408605324068607
ENSG00000143622	PBANKA_120090	0.273657105156561
ENSG00000130066	PBANKA_120090	0.422883298949185
ENSG00000183696	PBANKA_120090	0.567810831624266
ENSG00000017260	PBANKA_120090	0.284177345057128
ENSG00000181929	PBANKA_120090	0.429479410279438
ENSG00000135828	PBANKA_120090	0.297808431147933
ENSG00000136003	PBANKA_120090	0.357597789364379
ENSG00000185046	PBANKA_120090	0.481054197910756
ENSG00000070729	PBANKA_120090	0.331201357713149
ENSG00000135838	PBANKA_120090	0.352188244003152
ENSG00000110880	PBANKA_120090	0.287227354320488
ENSG00000123338	PBANKA_120090	0.366329852942702
ENSG00000077380	PBANKA_120090	0.333024455076467
ENSG00000111052	PBANKA_120090	0.470442539493194
ENSG00000086300	PBANKA_120090	0.368971144424787
ENSG00000135924	PBANKA_120090	0.429377202155426
ENSG00000034533	PBANKA_120090	0.320242239775515
ENSG00000130414	PBANKA_120090	0.356456867710848
ENSG00000162972	PBANKA_120090	0.347232451829434
ENSG00000198689	PBANKA_120090	0.3515618528398
ENSG00000143815	PBANKA_120090	0.274258907410541
ENSG00000146826	PBANKA_120090	0.383436903915522
ENSG00000188186	PBANKA_120090	0.413037120809652
ENSG00000143742	PBANKA_120090	0.383464782495891
ENSG00000114988	PBANKA_120090	0.452233293363686
ENSG00000074201	PBANKA_120090	0.313033435075391
ENSG00000105819	PBANKA_120090	0.393308300274448
ENSG00000135778	PBANKA_120090	0.304541061139017
ENSG00000128609	PBANKA_120090	0.32347675155945
ENSG00000157368	PBANKA_120090	-0.201221840929606
ENSG00000132613	PBANKA_120090	-0.206859921792026
ENSG00000015153	PBANKA_120090	0.271364219960622
ENSG00000127337	PBANKA_120090	0.30583192378836
ENSG00000158158	PBANKA_120090	-0.273850538833072
ENSG00000116701	PBANKA_120090	0.575335508796577
ENSG00000204628	PBANKA_120090	0.389420801623695
ENSG00000189046	PBANKA_120090	0.352880952429707
ENSG00000158104	PBANKA_120090	0.425821153580032
ENSG00000010361	PBANKA_120090	0.383560387650108
ENSG00000119801	PBANKA_120090	0.432871931276049
ENSG00000059588	PBANKA_120090	0.34280348643226
ENSG00000174944	PBANKA_120090	0.404695854034788
ENSG00000123992	PBANKA_120090	0.370408653907016
ENSG00000158769	PBANKA_120090	0.352668924744613
ENSG00000103274	PBANKA_120090	0.38167461168058
ENSG00000215845	PBANKA_120090	0.440364868241875
ENSG00000166676	PBANKA_120090	0.40757184990662
ENSG00000070761	PBANKA_120090	0.346201049151647
ENSG00000146416	PBANKA_120090	0.314926481371364
ENSG00000158113	PBANKA_120090	-0.23533629750573
ENSG00000158773	PBANKA_120090	0.500263856764999
ENSG00000158022	PBANKA_120090	-0.237546725288559
ENSG00000197852	PBANKA_120090	0.344233488495305
ENSG00000121933	PBANKA_120090	0.413917979464097
ENSG00000072609	PBANKA_120090	0.391116450203372
ENSG00000162704	PBANKA_120090	0.334441227197971
ENSG00000139636	PBANKA_120090	0.393176509278034
ENSG00000186517	PBANKA_120090	0.387683179621603
ENSG00000116983	PBANKA_120090	0.363078392928619
ENSG00000176383	PBANKA_120090	0.401844024582709
ENSG00000065548	PBANKA_120090	0.295467189449768
ENSG00000101310	PBANKA_120090	0.4531904168085
ENSG00000196155	PBANKA_120090	0.404410349864351
ENSG00000158793	PBANKA_120090	0.460540089633011
ENSG00000158796	PBANKA_120090	0.347250098729557
ENSG00000075089	PBANKA_120090	0.442025128855218
ENSG00000138279	PBANKA_120090	0.261143103229634
ENSG00000127720	PBANKA_120090	0.226703276055658
ENSG00000166343	PBANKA_120090	0.24880972954601
ENSG00000158850	PBANKA_120090	0.313314519802463
ENSG00000143224	PBANKA_120090	0.317009823821479
ENSG00000082153	PBANKA_120090	0.392151634331385
ENSG00000127328	PBANKA_120090	0.27906094376937
ENSG00000144591	PBANKA_120090	0.370171258909101
ENSG00000152784	PBANKA_120090	0.327570413803061
ENSG00000170190	PBANKA_120090	0.311428231086449
ENSG00000111596	PBANKA_120090	0.33940321096566
ENSG00000072195	PBANKA_120090	0.391896333096551
ENSG00000066923	PBANKA_120090	0.410872292435588
ENSG00000110921	PBANKA_120090	0.40983579882749
ENSG00000116679	PBANKA_120090	0.344466207422771
ENSG00000118246	PBANKA_120090	0.339334151732677
ENSG00000184788	PBANKA_120090	0.407300153567536
ENSG00000133641	PBANKA_120090	0.416099220693939
ENSG00000158882	PBANKA_120090	0.370527954677385
ENSG00000143257	PBANKA_120090	0.350678213798377
ENSG00000196878	PBANKA_120090	0.422293210673302
ENSG00000163468	PBANKA_120090	0.414228655344765
ENSG00000115687	PBANKA_120090	0.317934918879031
ENSG00000125458	PBANKA_120090	0.424897219045632
ENSG00000123689	PBANKA_120090	0.380230066570729
ENSG00000116977	PBANKA_120090	0.342841315762793
ENSG00000115368	PBANKA_120090	0.28043532065515
ENSG00000138449	PBANKA_120090	0.285710118129431
ENSG00000196290	PBANKA_120090	0.386532973794367
ENSG00000128694	PBANKA_120090	0.270257656935251
ENSG00000139433	PBANKA_120090	0.451542766920272
ENSG00000073756	PBANKA_120090	0.477759144531144
ENSG00000138430	PBANKA_120090	0.384828917844245
ENSG00000158887	PBANKA_120090	0.520398629092384
ENSG00000101213	PBANKA_120090	0.410443990535878
ENSG00000163328	PBANKA_120090	0.275794777956574
ENSG00000138413	PBANKA_120090	0.402987057516696
ENSG00000115956	PBANKA_120090	0.313430548435732
ENSG00000104973	PBANKA_120090	-0.239127883875218
ENSG00000165934	PBANKA_120090	0.232478270030012
ENSG00000116741	PBANKA_120090	0.4397555898207
ENSG00000151689	PBANKA_120090	0.421659319490953
ENSG00000115677	PBANKA_120090	0.345583123354632
ENSG00000182196	PBANKA_120090	0.384874925162332
ENSG00000130985	PBANKA_120090	-0.213414229482923
ENSG00000111325	PBANKA_120090	0.395173500491838
ENSG00000172932	PBANKA_120090	0.423596888440265
ENSG00000143321	PBANKA_120090	0.392074774052084
ENSG00000150967	PBANKA_120090	0.367863078878647
ENSG00000149927	PBANKA_120090	0.305791882835497
ENSG00000167995	PBANKA_120090	0.455853049461638
ENSG00000169592	PBANKA_120090	0.355741999836566
ENSG00000123983	PBANKA_120090	0.402756410334454
ENSG00000080371	PBANKA_120090	0.253026973787901
ENSG00000163219	PBANKA_120090	0.348581865646971
ENSG00000054277	PBANKA_120090	0.369652317150664
ENSG00000135900	PBANKA_120090	0.295321591426907
ENSG00000086730	PBANKA_120090	0.541535851289516
ENSG00000066027	PBANKA_120090	0.337604147128643
ENSG00000117691	PBANKA_120090	0.359891126678417
ENSG00000162600	PBANKA_120090	0.37022151582207
ENSG00000173406	PBANKA_120090	0.359389078878798
ENSG00000101216	PBANKA_120090	0.347497262711347
ENSG00000168397	PBANKA_120090	0.336153259077862
ENSG00000117697	PBANKA_120090	0.430000565357426
ENSG00000253719	PBANKA_120090	0.233374976432218
ENSG00000011260	PBANKA_120090	0.384978799415186
ENSG00000110324	PBANKA_120090	0.383229794783581
ENSG00000168958	PBANKA_120090	0.447928471221637
ENSG00000165792	PBANKA_120090	0.362855878845799
ENSG00000120616	PBANKA_120090	0.324126167846953
ENSG00000150977	PBANKA_120090	0.338142626679558
ENSG00000049541	PBANKA_120090	0.477001155123819
ENSG00000102225	PBANKA_120090	0.390574031805734
ENSG00000111358	PBANKA_120090	0.368101982948068
ENSG00000163902	PBANKA_120090	0.446397211875356
ENSG00000173744	PBANKA_120090	0.460177415424648
ENSG00000111684	PBANKA_120090	0.367107314680915
ENSG00000143499	PBANKA_120090	0.342634159703553
ENSG00000160948	PBANKA_120090	0.382193532311994
ENSG00000111666	PBANKA_120090	0.28596932430018
ENSG00000162174	PBANKA_120090	0.331095431990753
ENSG00000204936	PBANKA_120090	0.444998787136028
ENSG00000101246	PBANKA_120090	0.364121449952094
ENSG00000142657	PBANKA_120090	0.586254321222635
ENSG00000136048	PBANKA_120090	0.458337441944482
ENSG00000003402	PBANKA_120090	0.377712305488549
ENSG00000114654	PBANKA_120090	-0.29267026028918
ENSG00000120860	PBANKA_120090	0.405288421033149
ENSG00000197771	PBANKA_120090	0.460163966666247
ENSG00000187954	PBANKA_120090	0.376929415446006
ENSG00000126759	PBANKA_120090	0.445366193991321
ENSG00000100605	PBANKA_120090	0.433174676889259
ENSG00000149480	PBANKA_120090	0.383837206235925
ENSG00000109133	PBANKA_120090	0.325367424259433
ENSG00000167378	PBANKA_120090	0.267753853198082
ENSG00000175262	PBANKA_120090	-0.259347876335898
ENSG00000198851	PBANKA_120090	-0.226178863212091
ENSG00000126756	PBANKA_120090	0.425478025074591
ENSG00000149923	PBANKA_120090	0.434226072273994
ENSG00000164105	PBANKA_120090	0.331652976067685
ENSG00000105767	PBANKA_120090	0.435772688688877
ENSG00000169714	PBANKA_120090	0.437802825428827
ENSG00000139178	PBANKA_120090	0.417294684557698
ENSG00000011422	PBANKA_120090	0.441974279347723
ENSG00000181789	PBANKA_120090	0.291816278039573
ENSG00000141179	PBANKA_120090	0.372313269057852
ENSG00000102886	PBANKA_120090	0.292648550527552
ENSG00000059728	PBANKA_120090	0.26959985221497
ENSG00000127528	PBANKA_120100	-0.256909076059466
ENSG00000154767	PBANKA_120100	-0.219545752341201
ENSG00000104998	PBANKA_120100	-0.222808751922215
ENSG00000099991	PBANKA_120100	-0.248182616503102
ENSG00000131899	PBANKA_120100	-0.227492483871449
ENSG00000167895	PBANKA_120100	-0.226191485685391
ENSG00000186231	PBANKA_120100	-0.186729607234461
ENSG00000105679	PBANKA_120100	-0.22179583115026
ENSG00000172037	PBANKA_120100	-0.206219922492584
ENSG00000064300	PBANKA_120100	-0.186011562222297
ENSG00000182575	PBANKA_120100	-0.231277086560163
ENSG00000128040	PBANKA_120100	-0.222049659095079
ENSG00000183186	PBANKA_120100	-0.192120166387546
ENSG00000162139	PBANKA_120100	-0.227098086338121
ENSG00000244588	PBANKA_120100	-0.257119278558079
ENSG00000174721	PBANKA_120100	-0.269239464258432
ENSG00000121440	PBANKA_120100	-0.197045953110678
ENSG00000165458	PBANKA_120100	-0.206539265703428
ENSG00000068724	PBANKA_120100	-0.211625729430874
ENSG00000185453	PBANKA_120100	-0.218755073957501
ENSG00000117215	PBANKA_120100	-0.18175788214543
ENSG00000158786	PBANKA_120100	-0.194294799819501
ENSG00000149782	PBANKA_120100	-0.185443777418006
ENSG00000100426	PBANKA_120100	-0.205708296033763
ENSG00000127580	PBANKA_120100	-0.224416984177605
ENSG00000132622	PBANKA_120100	-0.252969969260428
ENSG00000126254	PBANKA_120100	-0.194366431582709
ENSG00000100027	PBANKA_120100	-0.251226725676408
ENSG00000198286	PBANKA_120100	-0.219911558465437
ENSG00000123171	PBANKA_120100	0.349123294322527
ENSG00000043143	PBANKA_120100	-0.234528841933272
ENSG00000180340	PBANKA_120100	-0.248002223119998
ENSG00000205927	PBANKA_120100	-0.205051262022162
ENSG00000173991	PBANKA_120100	-0.245137767520788
ENSG00000106948	PBANKA_120100	-0.200444985326011
ENSG00000240764	PBANKA_120100	-0.172805345197614
ENSG00000169129	PBANKA_120100	-0.205321228804546
ENSG00000177051	PBANKA_120100	-0.26566480366884
ENSG00000160469	PBANKA_120100	-0.207888107645009
ENSG00000164050	PBANKA_120100	-0.182340543357402
ENSG00000126368	PBANKA_120100	-0.270610819234543
ENSG00000130382	PBANKA_120100	-0.22969258304057
ENSG00000185800	PBANKA_120100	-0.208358344472881
ENSG00000099889	PBANKA_120100	-0.256116738738931
ENSG00000047662	PBANKA_120100	-0.201232030721958
ENSG00000161395	PBANKA_120100	-0.234321354362614
ENSG00000176454	PBANKA_120100	-0.24483175644995
ENSG00000145506	PBANKA_120100	-0.194253063507666
ENSG00000168546	PBANKA_120100	-0.219820581265784
ENSG00000116786	PBANKA_120100	-0.19437331139753
ENSG00000176428	PBANKA_120100	-0.185097672788749
ENSG00000142235	PBANKA_120100	-0.22900990588629
ENSG00000126107	PBANKA_120100	-0.226174187377308
ENSG00000188060	PBANKA_120100	-0.211329839670042
ENSG00000105516	PBANKA_120100	-0.312474741900641
ENSG00000122025	PBANKA_120100	-0.23967274448404
ENSG00000121753	PBANKA_120100	-0.194420274932945
ENSG00000148843	PBANKA_120100	-0.248794234734497
ENSG00000185614	PBANKA_120100	-0.247467570201371
ENSG00000013523	PBANKA_120100	-0.243298965213781
ENSG00000227500	PBANKA_120100	-0.207693788400961
ENSG00000090932	PBANKA_120100	-0.170993003382362
ENSG00000007516	PBANKA_120100	-0.274711057136191
ENSG00000092096	PBANKA_120100	-0.169997040636926
ENSG00000197136	PBANKA_120100	-0.200815117345735
ENSG00000198026	PBANKA_120100	-0.208122461562391
ENSG00000165271	PBANKA_120100	-0.239677796404741
ENSG00000177943	PBANKA_120100	-0.206091033706945
ENSG00000105204	PBANKA_120100	-0.242949372641121
ENSG00000183741	PBANKA_120100	-0.23283072512753
ENSG00000176058	PBANKA_120100	-0.22503047489862
ENSG00000119401	PBANKA_120100	-0.2372869455498
ENSG00000162390	PBANKA_120100	-0.239283541581667
ENSG00000162391	PBANKA_120100	-0.250884713627872
ENSG00000163697	PBANKA_120100	-0.198625680532691
ENSG00000160396	PBANKA_120100	-0.224280122807179
ENSG00000106336	PBANKA_120100	-0.216162600416988
ENSG00000155034	PBANKA_120100	-0.205245930768731
ENSG00000251692	PBANKA_120100	-0.222182916263044
ENSG00000105662	PBANKA_120100	-0.234710844147603
ENSG00000165072	PBANKA_120100	-0.219406249533783
ENSG00000188747	PBANKA_120100	-0.265552058638705
ENSG00000131584	PBANKA_120100	-0.247602772006177
ENSG00000010319	PBANKA_120100	-0.20968178391772
ENSG00000163884	PBANKA_120100	-0.190070880463087
ENSG00000007952	PBANKA_120100	-0.211550466501447
ENSG00000065717	PBANKA_120100	-0.241652921326034
ENSG00000132024	PBANKA_120100	-0.242957834771892
ENSG00000119514	PBANKA_120100	-0.220906340130939
ENSG00000132016	PBANKA_120100	-0.212888335080284
ENSG00000215475	PBANKA_120100	-0.24437661245679
ENSG00000162849	PBANKA_120100	-0.208237944035131
ENSG00000143368	PBANKA_120100	-0.213503704115697
ENSG00000132361	PBANKA_120100	-0.225110354977667
ENSG00000160323	PBANKA_120100	-0.20140928567653
ENSG00000134253	PBANKA_120100	-0.221930701783421
ENSG00000198870	PBANKA_120100	-0.216487994257037
ENSG00000137764	PBANKA_120100	-0.221649809635869
ENSG00000189319	PBANKA_120100	-0.208958997871652
ENSG00000105875	PBANKA_120100	-0.223749663908671
ENSG00000180921	PBANKA_120100	-0.208887297463508
ENSG00000186810	PBANKA_120100	-0.239045173801668
ENSG00000044090	PBANKA_120100	-0.214578249389685
ENSG00000203943	PBANKA_120100	-0.21640417168395
ENSG00000002587	PBANKA_120100	-0.247070189599784
ENSG00000130758	PBANKA_120100	-0.227643400499344
ENSG00000133243	PBANKA_120100	-0.210914483703768
ENSG00000184402	PBANKA_120100	-0.227334492581029
ENSG00000135519	PBANKA_120100	-0.226885779449775
ENSG00000078900	PBANKA_120100	-0.212808458561873
ENSG00000111249	PBANKA_120100	-0.252621721306868
ENSG00000205084	PBANKA_120100	-0.193560272046961
ENSG00000182218	PBANKA_120100	-0.186232109692061
ENSG00000125966	PBANKA_120100	-0.211444049809756
ENSG00000161328	PBANKA_120100	-0.228153812724797
ENSG00000214357	PBANKA_120100	-0.226412750999332
ENSG00000183134	PBANKA_120100	-0.28052783955773
ENSG00000168032	PBANKA_120100	0.32229891490135
ENSG00000140990	PBANKA_120100	-0.226256319639356
ENSG00000120896	PBANKA_120100	-0.24162685133657
ENSG00000175115	PBANKA_120100	-0.230287649927101
ENSG00000110844	PBANKA_120100	-0.228234853339918
ENSG00000117318	PBANKA_120100	-0.234102642250661
ENSG00000147130	PBANKA_120100	-0.219201694400527
ENSG00000185112	PBANKA_120100	-0.251431282329438
ENSG00000110148	PBANKA_120100	-0.186376021517901
ENSG00000159753	PBANKA_120100	-0.219219561057026
ENSG00000143126	PBANKA_120100	-0.227008563768414
ENSG00000083290	PBANKA_120100	-0.222742109109404
ENSG00000126895	PBANKA_120100	-0.180477848068808
ENSG00000234409	PBANKA_120100	-0.247819500494091
ENSG00000040608	PBANKA_120100	-0.238830661378165
ENSG00000204366	PBANKA_120100	-0.233544546039164
ENSG00000004777	PBANKA_120100	-0.240354082211533
ENSG00000104221	PBANKA_120100	-0.209729449481306
ENSG00000174326	PBANKA_120100	-0.199256089698661
ENSG00000169071	PBANKA_120100	-0.24530573587291
ENSG00000157703	PBANKA_120100	-0.184302429185211
ENSG00000244486	PBANKA_120100	-0.203558328724375
ENSG00000163833	PBANKA_120100	-0.228831304714865
ENSG00000174996	PBANKA_120100	-0.234452504499699
ENSG00000121653	PBANKA_120100	-0.219134187693624
ENSG00000171723	PBANKA_120100	-0.194131816654661
ENSG00000214128	PBANKA_120100	-0.182515905593908
ENSG00000064205	PBANKA_120100	-0.196827538568626
ENSG00000052344	PBANKA_120100	-0.173747211891304
ENSG00000184524	PBANKA_120100	-0.189071226431766
ENSG00000110448	PBANKA_120100	-0.226264959199662
ENSG00000188488	PBANKA_120100	-0.23891815896609
ENSG00000116525	PBANKA_120100	-0.186039710762195
ENSG00000170873	PBANKA_120100	-0.196236253239308
ENSG00000184897	PBANKA_120100	-0.210121819200302
ENSG00000205143	PBANKA_120100	-0.215773606514607
ENSG00000127561	PBANKA_120100	-0.259830103491279
ENSG00000205593	PBANKA_120100	-0.219702392666893
ENSG00000105429	PBANKA_120100	-0.223052307502915
ENSG00000126464	PBANKA_120100	-0.271279513208497
ENSG00000170260	PBANKA_120100	-0.259652506808076
ENSG00000020633	PBANKA_120100	-0.241524434601246
ENSG00000159792	PBANKA_120100	-0.224884638735343
ENSG00000184857	PBANKA_120100	-0.221693983506448
ENSG00000110171	PBANKA_120100	-0.277802956981193
ENSG00000100241	PBANKA_120100	-0.232927889934213
ENSG00000168795	PBANKA_120100	-0.225133641219982
ENSG00000123427	PBANKA_120100	-0.239177654334896
ENSG00000179846	PBANKA_120100	-0.229093128501283
ENSG00000130726	PBANKA_120100	-0.224345582883696
ENSG00000005206	PBANKA_120100	-0.230664195174724
ENSG00000141294	PBANKA_120100	-0.23408354972238
ENSG00000071894	PBANKA_120100	-0.224759977502846
ENSG00000186174	PBANKA_120100	-0.26148827254132
ENSG00000165507	PBANKA_120100	-0.248829392656682
ENSG00000198169	PBANKA_120100	-0.230336598982421
ENSG00000171812	PBANKA_120100	-0.21652130778638
ENSG00000100253	PBANKA_120100	-0.222268367336672
ENSG00000142552	PBANKA_120100	-0.2061616522841
ENSG00000186710	PBANKA_120100	-0.258706384094314
ENSG00000130643	PBANKA_120100	-0.203754341567487
ENSG00000114650	PBANKA_120100	-0.217765907935565
ENSG00000137343	PBANKA_120100	-0.187606876897298
ENSG00000204659	PBANKA_120100	-0.212194599744714
ENSG00000164099	PBANKA_120100	-0.231500610828334
ENSG00000141026	PBANKA_120100	-0.238902221737179
ENSG00000127884	PBANKA_120100	-0.214013876659836
ENSG00000176884	PBANKA_120100	-0.219678847577163
ENSG00000110777	PBANKA_120100	-0.213741277118618
ENSG00000148832	PBANKA_120100	-0.236500396163293
ENSG00000141756	PBANKA_120100	-0.212064033354663
ENSG00000183779	PBANKA_120100	-0.19993105506467
ENSG00000120820	PBANKA_120100	-0.224503560383549
ENSG00000177728	PBANKA_120100	-0.224101687362094
ENSG00000054793	PBANKA_120100	0.304483362697418
ENSG00000130669	PBANKA_120100	-0.230054123135101
ENSG00000196498	PBANKA_120100	-0.227544643476262
ENSG00000143171	PBANKA_120100	-0.190852361488406
ENSG00000127334	PBANKA_120100	-0.225766703511142
ENSG00000164889	PBANKA_120100	-0.222697660873822
ENSG00000182195	PBANKA_120100	-0.21351064806568
ENSG00000167549	PBANKA_120100	-0.229740519691354
ENSG00000135253	PBANKA_120100	-0.264909753393061
ENSG00000167615	PBANKA_120100	-0.207203244712068
ENSG00000182580	PBANKA_120100	-0.201865229446009
ENSG00000005379	PBANKA_120100	-0.264457670212701
ENSG00000162723	PBANKA_120100	-0.233592577883371
ENSG00000167535	PBANKA_120100	-0.216022544532907
ENSG00000198835	PBANKA_120100	-0.225301541857981
ENSG00000185105	PBANKA_120100	-0.266856341492311
ENSG00000272031	PBANKA_120100	-0.261791391100934
ENSG00000104881	PBANKA_120100	-0.243625046473853
ENSG00000138111	PBANKA_120100	-0.223334163617004
ENSG00000247626	PBANKA_120100	-0.233354445594351
ENSG00000233608	PBANKA_120100	0.309118894132396
ENSG00000157368	PBANKA_120100	-0.197921001130332
ENSG00000158158	PBANKA_120100	-0.204760705856711
ENSG00000158113	PBANKA_120100	-0.22573915626033
ENSG00000135643	PBANKA_120100	-0.228284584043565
ENSG00000104973	PBANKA_120100	-0.201904516525246
ENSG00000125531	PBANKA_120100	-0.257659061056543
ENSG00000104946	PBANKA_120100	-0.220138038917072
ENSG00000188026	PBANKA_120100	-0.238827687071949
ENSG00000114654	PBANKA_120100	-0.24682784476985
ENSG00000175262	PBANKA_120100	-0.227468897539117
ENSG00000198851	PBANKA_120100	-0.233096788382229
ENSG00000127528	PBANKA_120110	-0.318394389069302
ENSG00000104998	PBANKA_120110	-0.274894883550708
ENSG00000112218	PBANKA_120110	-0.239111969216589
ENSG00000107882	PBANKA_120110	-0.279336111538723
ENSG00000099991	PBANKA_120110	-0.319048324515222
ENSG00000187791	PBANKA_120110	0.510437632033165
ENSG00000188162	PBANKA_120110	-0.287775296198995
ENSG00000167895	PBANKA_120110	-0.281316529914961
ENSG00000011376	PBANKA_120110	0.571144943502084
ENSG00000186231	PBANKA_120110	-0.192465444348157
ENSG00000122378	PBANKA_120110	0.503660851910675
ENSG00000105679	PBANKA_120110	-0.256711927301884
ENSG00000151364	PBANKA_120110	-0.261480825128618
ENSG00000204175	PBANKA_120110	-0.200379003653713
ENSG00000179134	PBANKA_120110	-0.259403724276437
ENSG00000172037	PBANKA_120110	-0.289594462360843
ENSG00000064300	PBANKA_120110	-0.256957112976702
ENSG00000182575	PBANKA_120110	-0.257584154148658
ENSG00000149150	PBANKA_120110	0.35596865663006
ENSG00000174640	PBANKA_120110	-0.189716792186591
ENSG00000128040	PBANKA_120110	-0.201670958983501
ENSG00000183186	PBANKA_120110	-0.277538703549963
ENSG00000095321	PBANKA_120110	0.326214098696574
ENSG00000155096	PBANKA_120110	0.343637040078123
ENSG00000213977	PBANKA_120110	-0.235672193868117
ENSG00000244588	PBANKA_120110	-0.268776936118797
ENSG00000255587	PBANKA_120110	-0.237598934484047
ENSG00000085377	PBANKA_120110	-0.256851068203547
ENSG00000107554	PBANKA_120110	-0.24361519841671
ENSG00000100324	PBANKA_120110	-0.290905164942792
ENSG00000128268	PBANKA_120110	-0.183382956891035
ENSG00000121440	PBANKA_120110	-0.268438334337869
ENSG00000165458	PBANKA_120110	-0.225559115588352
ENSG00000236980	PBANKA_120110	-0.231893744392428
ENSG00000126391	PBANKA_120110	-0.244744723699931
ENSG00000105711	PBANKA_120110	-0.17990896086212
ENSG00000117215	PBANKA_120110	-0.224319844305835
ENSG00000149782	PBANKA_120110	-0.269008613123526
ENSG00000164530	PBANKA_120110	-0.220470207873609
ENSG00000149476	PBANKA_120110	-0.223961086443338
ENSG00000165678	PBANKA_120110	0.48465171861311
ENSG00000204469	PBANKA_120110	-0.274274305644378
ENSG00000146233	PBANKA_120110	-0.216396654584094
ENSG00000127580	PBANKA_120110	-0.309368032423248
ENSG00000132622	PBANKA_120110	-0.253200381592375
ENSG00000126254	PBANKA_120110	-0.26704630477348
ENSG00000156453	PBANKA_120110	-0.275058816811592
ENSG00000100027	PBANKA_120110	-0.243434948034081
ENSG00000164920	PBANKA_120110	-0.225514684383529
ENSG00000173264	PBANKA_120110	-0.249374021802885
ENSG00000043143	PBANKA_120110	-0.271647207356137
ENSG00000180340	PBANKA_120110	-0.244127350257813
ENSG00000122591	PBANKA_120110	0.256851095417905
ENSG00000105063	PBANKA_120110	-0.228777130153758
ENSG00000123552	PBANKA_120110	0.266943565104203
ENSG00000205927	PBANKA_120110	-0.230012083503814
ENSG00000173991	PBANKA_120110	-0.307883521634439
ENSG00000169032	PBANKA_120110	-0.257143623231091
ENSG00000106948	PBANKA_120110	-0.281732589954148
ENSG00000240764	PBANKA_120110	-0.280352204391944
ENSG00000173926	PBANKA_120110	0.399328758710079
ENSG00000123143	PBANKA_120110	-0.292730873399971
ENSG00000101224	PBANKA_120110	-0.247113910258162
ENSG00000185198	PBANKA_120110	-0.232703632407039
ENSG00000108773	PBANKA_120110	-0.270289753634719
ENSG00000169129	PBANKA_120110	-0.257477237422652
ENSG00000177051	PBANKA_120110	-0.24453319050464
ENSG00000185585	PBANKA_120110	-0.192061400209784
ENSG00000182578	PBANKA_120110	-0.208892460871509
ENSG00000160469	PBANKA_120110	-0.277469452035595
ENSG00000175518	PBANKA_120110	-0.224144201740469
ENSG00000126368	PBANKA_120110	-0.324290748238262
ENSG00000130382	PBANKA_120110	-0.266079918706006
ENSG00000185800	PBANKA_120110	-0.285886467279014
ENSG00000137802	PBANKA_120110	-0.250408659116294
ENSG00000183251	PBANKA_120110	0.445156438860934
ENSG00000129521	PBANKA_120110	-0.203029638423265
ENSG00000186188	PBANKA_120110	-0.235927916025027
ENSG00000221946	PBANKA_120110	-0.308600392182644
ENSG00000099889	PBANKA_120110	-0.30199105495707
ENSG00000117425	PBANKA_120110	-0.247750173298909
ENSG00000112658	PBANKA_120110	-0.231963913249994
ENSG00000117408	PBANKA_120110	-0.259501703023398
ENSG00000176454	PBANKA_120110	-0.246727067059772
ENSG00000145506	PBANKA_120110	-0.267126881955816
ENSG00000153976	PBANKA_120110	-0.185944306095562
ENSG00000006638	PBANKA_120110	-0.212027498534189
ENSG00000168546	PBANKA_120110	-0.252619016555756
ENSG00000104267	PBANKA_120110	0.47003309136896
ENSG00000165821	PBANKA_120110	-0.284281300020249
ENSG00000120256	PBANKA_120110	-0.234733958346273
ENSG00000119820	PBANKA_120110	0.288965139191319
ENSG00000165661	PBANKA_120110	-0.218760180047037
ENSG00000124191	PBANKA_120110	-0.240641238214308
ENSG00000142235	PBANKA_120110	-0.30372050139502
ENSG00000126107	PBANKA_120110	-0.288649152941024
ENSG00000104941	PBANKA_120110	-0.226756437001443
ENSG00000078814	PBANKA_120110	-0.258089777606822
ENSG00000196588	PBANKA_120110	-0.265520211562305
ENSG00000105516	PBANKA_120110	-0.311189585873413
ENSG00000152620	PBANKA_120110	0.569142111867153
ENSG00000213676	PBANKA_120110	-0.265774214682033
ENSG00000198944	PBANKA_120110	0.608884882196982
ENSG00000185614	PBANKA_120110	-0.299728716961418
ENSG00000129219	PBANKA_120110	-0.224189592906124
ENSG00000177558	PBANKA_120110	-0.248370388896282
ENSG00000013523	PBANKA_120110	-0.266130640555835
ENSG00000005238	PBANKA_120110	0.39987431487323
ENSG00000227500	PBANKA_120110	-0.208298987452032
ENSG00000007516	PBANKA_120110	-0.2598423674876
ENSG00000112305	PBANKA_120110	0.292675600341284
ENSG00000155827	PBANKA_120110	0.381850326945361
ENSG00000197136	PBANKA_120110	-0.298251525987166
ENSG00000159023	PBANKA_120110	0.281725783005292
ENSG00000198026	PBANKA_120110	-0.290055593543404
ENSG00000167815	PBANKA_120110	0.553908500453345
ENSG00000165271	PBANKA_120110	-0.282881391527157
ENSG00000174343	PBANKA_120110	-0.254173475995807
ENSG00000177943	PBANKA_120110	-0.221402006864313
ENSG00000183741	PBANKA_120110	-0.266472826225026
ENSG00000184845	PBANKA_120110	-0.218152408740436
ENSG00000148396	PBANKA_120110	-0.280236961519503
ENSG00000176058	PBANKA_120110	-0.241432791796903
ENSG00000125772	PBANKA_120110	0.265478968818659
ENSG00000114126	PBANKA_120110	0.22042577968492
ENSG00000162390	PBANKA_120110	-0.280775813758405
ENSG00000141429	PBANKA_120110	0.453738297381702
ENSG00000162391	PBANKA_120110	-0.29692147533029
ENSG00000188229	PBANKA_120110	-0.219466646703893
ENSG00000163697	PBANKA_120110	-0.231219078260811
ENSG00000160396	PBANKA_120110	-0.326304502371182
ENSG00000065989	PBANKA_120110	-0.290298178671718
ENSG00000148400	PBANKA_120110	-0.259140306615742
ENSG00000161281	PBANKA_120110	-0.261213973567985
ENSG00000155034	PBANKA_120110	-0.285808378353769
ENSG00000251692	PBANKA_120110	-0.271358459943989
ENSG00000184489	PBANKA_120110	0.442232212917394
ENSG00000105662	PBANKA_120110	-0.288870624611867
ENSG00000108439	PBANKA_120110	0.405490214857696
ENSG00000167183	PBANKA_120110	0.514249815452902
ENSG00000006611	PBANKA_120110	-0.261415589013939
ENSG00000172331	PBANKA_120110	0.435777049634266
ENSG00000165120	PBANKA_120110	0.464468549117168
ENSG00000188747	PBANKA_120110	-0.317040394955021
ENSG00000100399	PBANKA_120110	-0.247153613850356
ENSG00000175931	PBANKA_120110	0.488860936728165
ENSG00000139734	PBANKA_120110	0.351925833659129
ENSG00000131584	PBANKA_120110	-0.295663335694061
ENSG00000010319	PBANKA_120110	-0.264024424439089
ENSG00000007952	PBANKA_120110	-0.255094881257341
ENSG00000105953	PBANKA_120110	-0.223776941244469
ENSG00000065717	PBANKA_120110	-0.305853201246314
ENSG00000132024	PBANKA_120110	-0.293628345127473
ENSG00000132016	PBANKA_120110	-0.263819615903661
ENSG00000215475	PBANKA_120110	-0.257323678176882
ENSG00000095319	PBANKA_120110	-0.26993691328689
ENSG00000124767	PBANKA_120110	0.291418745838962
ENSG00000153086	PBANKA_120110	0.540262428262046
ENSG00000162849	PBANKA_120110	-0.224002832835735
ENSG00000143368	PBANKA_120110	-0.275349471384851
ENSG00000132361	PBANKA_120110	-0.244598461638872
ENSG00000160323	PBANKA_120110	-0.241647342426428
ENSG00000134253	PBANKA_120110	-0.255362337710654
ENSG00000198870	PBANKA_120110	-0.237094054089308
ENSG00000137764	PBANKA_120110	-0.22685574951503
ENSG00000151729	PBANKA_120110	-0.248528099892974
ENSG00000106236	PBANKA_120110	-0.198024116209247
ENSG00000137745	PBANKA_120110	0.289141689992169
ENSG00000183508	PBANKA_120110	0.408328796546193
ENSG00000160633	PBANKA_120110	-0.254180616824247
ENSG00000130827	PBANKA_120110	-0.273739253151172
ENSG00000065361	PBANKA_120110	-0.292244954310691
ENSG00000180921	PBANKA_120110	-0.259113003088412
ENSG00000186810	PBANKA_120110	-0.221095694102803
ENSG00000002587	PBANKA_120110	-0.21100939664807
ENSG00000100664	PBANKA_120110	0.405185100575674
ENSG00000130758	PBANKA_120110	-0.252569912357933
ENSG00000100908	PBANKA_120110	-0.255862686426048
ENSG00000133243	PBANKA_120110	-0.282989714744997
ENSG00000104814	PBANKA_120110	-0.239663414071899
ENSG00000023909	PBANKA_120110	0.456355786675033
ENSG00000153574	PBANKA_120110	-0.217845092802359
ENSG00000169564	PBANKA_120110	-0.248432655077456
ENSG00000187726	PBANKA_120110	0.298314015576904
ENSG00000184402	PBANKA_120110	-0.251631821466996
ENSG00000135519	PBANKA_120110	-0.307310092884214
ENSG00000167625	PBANKA_120110	-0.240387194136844
ENSG00000139641	PBANKA_120110	-0.244525569207043
ENSG00000102001	PBANKA_120110	-0.268703386542991
ENSG00000105722	PBANKA_120110	-0.269663576152542
ENSG00000111249	PBANKA_120110	-0.216008565722073
ENSG00000125931	PBANKA_120110	-0.256384294619979
ENSG00000119125	PBANKA_120110	0.611626557165895
ENSG00000205084	PBANKA_120110	-0.233330982000605
ENSG00000182218	PBANKA_120110	-0.262641736770828
ENSG00000125966	PBANKA_120110	-0.253391365585161
ENSG00000111726	PBANKA_120110	0.574976331830674
ENSG00000214357	PBANKA_120110	-0.279852085929549
ENSG00000183134	PBANKA_120110	-0.284170454736725
ENSG00000187446	PBANKA_120110	0.259916535895293
ENSG00000204613	PBANKA_120110	0.450231683280665
ENSG00000204231	PBANKA_120110	-0.229010122764315
ENSG00000140990	PBANKA_120110	-0.237609106732149
ENSG00000120896	PBANKA_120110	-0.274864525871959
ENSG00000175115	PBANKA_120110	-0.287681040813343
ENSG00000099995	PBANKA_120110	-0.287328566815675
ENSG00000007968	PBANKA_120110	0.557023201822367
ENSG00000117318	PBANKA_120110	-0.26580964221031
ENSG00000211584	PBANKA_120110	0.565604812150792
ENSG00000130402	PBANKA_120110	-0.246394473018096
ENSG00000049768	PBANKA_120110	-0.233222931780551
ENSG00000185112	PBANKA_120110	-0.244745185691456
ENSG00000079432	PBANKA_120110	-0.261154218539025
ENSG00000170955	PBANKA_120110	-0.197043482822239
ENSG00000101161	PBANKA_120110	-0.280637073903684
ENSG00000133392	PBANKA_120110	-0.25097223722704
ENSG00000159753	PBANKA_120110	-0.281666486353374
ENSG00000143126	PBANKA_120110	-0.305319239352687
ENSG00000174788	PBANKA_120110	-0.268689629686487
ENSG00000126895	PBANKA_120110	-0.316030783810431
ENSG00000234409	PBANKA_120110	-0.281096722547011
ENSG00000196754	PBANKA_120110	-0.203298079367678
ENSG00000132824	PBANKA_120110	0.50080628334091
ENSG00000143552	PBANKA_120110	-0.288801718175516
ENSG00000204366	PBANKA_120110	-0.264558175391483
ENSG00000004777	PBANKA_120110	-0.271341839883627
ENSG00000105726	PBANKA_120110	-0.302500466775834
ENSG00000184916	PBANKA_120110	-0.258974434586927
ENSG00000174326	PBANKA_120110	-0.228682785794615
ENSG00000248871	PBANKA_120110	-0.224516827219468
ENSG00000169071	PBANKA_120110	-0.236013896095887
ENSG00000275342	PBANKA_120110	-0.241225428849096
ENSG00000157703	PBANKA_120110	-0.210995335524241
ENSG00000167566	PBANKA_120110	-0.262151521822035
ENSG00000244486	PBANKA_120110	-0.2895044446228
ENSG00000174996	PBANKA_120110	-0.269705354515825
ENSG00000163155	PBANKA_120110	-0.235579340208452
ENSG00000121653	PBANKA_120110	-0.285253235299839
ENSG00000171723	PBANKA_120110	-0.227400352799941
ENSG00000166839	PBANKA_120110	-0.228587659290616
ENSG00000012983	PBANKA_120110	0.305478991143915
ENSG00000104897	PBANKA_120110	-0.206295379222219
ENSG00000214128	PBANKA_120110	-0.239644957191574
ENSG00000160293	PBANKA_120110	-0.22377103551022
ENSG00000052344	PBANKA_120110	-0.284066393994576
ENSG00000139645	PBANKA_120110	-0.229431696762965
ENSG00000128487	PBANKA_120110	0.504163541637901
ENSG00000184524	PBANKA_120110	-0.237759901460952
ENSG00000168589	PBANKA_120110	-0.217749155533629
ENSG00000188488	PBANKA_120110	-0.259180531111348
ENSG00000178175	PBANKA_120110	-0.276631896040616
ENSG00000105127	PBANKA_120110	-0.263344759989507
ENSG00000116525	PBANKA_120110	-0.257332912142175
ENSG00000171603	PBANKA_120110	-0.286585483126522
ENSG00000015285	PBANKA_120110	-0.256436720051091
ENSG00000184897	PBANKA_120110	-0.226840359217561
ENSG00000089597	PBANKA_120110	-0.289703297193099
ENSG00000205143	PBANKA_120110	-0.274862902131121
ENSG00000127561	PBANKA_120110	-0.315023762014327
ENSG00000205593	PBANKA_120110	-0.308511045386569
ENSG00000197746	PBANKA_120110	-0.228289111410141
ENSG00000105429	PBANKA_120110	-0.315219278552585
ENSG00000126464	PBANKA_120110	-0.349667309007185
ENSG00000170260	PBANKA_120110	-0.221059297291765
ENSG00000151640	PBANKA_120110	-0.208555196481636
ENSG00000020633	PBANKA_120110	-0.256468137129159
ENSG00000204361	PBANKA_120110	0.57846575354787
ENSG00000159792	PBANKA_120110	-0.249373951434864
ENSG00000073861	PBANKA_120110	-0.253690744881978
ENSG00000166341	PBANKA_120110	-0.263944308451695
ENSG00000198911	PBANKA_120110	-0.242494851338389
ENSG00000066056	PBANKA_120110	-0.23060561174237
ENSG00000204590	PBANKA_120110	-0.250978944992147
ENSG00000188064	PBANKA_120110	-0.214790457462414
ENSG00000184857	PBANKA_120110	-0.222927167576184
ENSG00000088808	PBANKA_120110	-0.261822705351867
ENSG00000124067	PBANKA_120110	-0.239726179680056
ENSG00000128482	PBANKA_120110	-0.271499273765196
ENSG00000169188	PBANKA_120110	0.476844276802835
ENSG00000110171	PBANKA_120110	-0.300967226239814
ENSG00000100241	PBANKA_120110	-0.283631576500312
ENSG00000167588	PBANKA_120110	0.265632336649754
ENSG00000111897	PBANKA_120110	0.375315439217692
ENSG00000107731	PBANKA_120110	-0.191310172265817
ENSG00000140743	PBANKA_120110	0.54474475501505
ENSG00000124602	PBANKA_120110	0.320366339840536
ENSG00000134207	PBANKA_120110	0.420873308032323
ENSG00000126822	PBANKA_120110	-0.25675309546884
ENSG00000101883	PBANKA_120110	-0.203459219724179
ENSG00000173567	PBANKA_120110	-0.232451450832424
ENSG00000258818	PBANKA_120110	-0.213184854003106
ENSG00000005206	PBANKA_120110	-0.241923316070739
ENSG00000141294	PBANKA_120110	-0.314671856003573
ENSG00000071894	PBANKA_120110	-0.315058420750283
ENSG00000084774	PBANKA_120110	-0.262743481029589
ENSG00000076201	PBANKA_120110	-0.253715278039667
ENSG00000186174	PBANKA_120110	-0.323477369464339
ENSG00000165507	PBANKA_120110	-0.291478531830476
ENSG00000124608	PBANKA_120110	-0.279136792707059
ENSG00000029534	PBANKA_120110	0.537933660278996
ENSG00000165714	PBANKA_120110	-0.244751636966471
ENSG00000171812	PBANKA_120110	-0.193938625087762
ENSG00000100253	PBANKA_120110	-0.299621300393733
ENSG00000248746	PBANKA_120110	-0.25913941060779
ENSG00000142552	PBANKA_120110	-0.262751257740921
ENSG00000146966	PBANKA_120110	-0.201302999719004
ENSG00000130643	PBANKA_120110	-0.272031366061365
ENSG00000100997	PBANKA_120110	-0.271244400820465
ENSG00000100994	PBANKA_120110	-0.245871790013732
ENSG00000089154	PBANKA_120110	-0.272838850149973
ENSG00000204659	PBANKA_120110	-0.216287985240122
ENSG00000164099	PBANKA_120110	-0.297307818926985
ENSG00000152104	PBANKA_120110	0.433645487706614
ENSG00000163462	PBANKA_120110	-0.255989010966028
ENSG00000134202	PBANKA_120110	0.376718635847014
ENSG00000188636	PBANKA_120110	-0.225548491687943
ENSG00000127884	PBANKA_120110	-0.255716971287678
ENSG00000176884	PBANKA_120110	-0.291973612479891
ENSG00000110777	PBANKA_120110	-0.193291541623618
ENSG00000148832	PBANKA_120110	-0.278135834033664
ENSG00000141756	PBANKA_120110	-0.263366534096151
ENSG00000183779	PBANKA_120110	-0.251481943499029
ENSG00000120820	PBANKA_120110	-0.192941226017747
ENSG00000177728	PBANKA_120110	-0.297036111594718
ENSG00000156886	PBANKA_120110	-0.259726257238078
ENSG00000140795	PBANKA_120110	0.595252929767675
ENSG00000130669	PBANKA_120110	-0.306685343538378
ENSG00000168398	PBANKA_120110	-0.222344791581527
ENSG00000239474	PBANKA_120110	-0.228457174043913
ENSG00000239306	PBANKA_120110	-0.290505796418524
ENSG00000213639	PBANKA_120110	0.272566916459514
ENSG00000143171	PBANKA_120110	-0.203994792836013
ENSG00000244462	PBANKA_120110	-0.272205974245563
ENSG00000167778	PBANKA_120110	-0.276342837875848
ENSG00000182195	PBANKA_120110	-0.260615644185062
ENSG00000134321	PBANKA_120110	0.551762810861331
ENSG00000167549	PBANKA_120110	-0.278790148770142
ENSG00000135253	PBANKA_120110	-0.243334229859577
ENSG00000163354	PBANKA_120110	-0.242468590356295
ENSG00000112357	PBANKA_120110	-0.205133501555068
ENSG00000158423	PBANKA_120110	-0.285149018125593
ENSG00000167615	PBANKA_120110	-0.296085437240673
ENSG00000182580	PBANKA_120110	-0.197111541279161
ENSG00000125207	PBANKA_120110	-0.205009280667002
ENSG00000005379	PBANKA_120110	-0.278326060675464
ENSG00000162723	PBANKA_120110	-0.257900747003886
ENSG00000167535	PBANKA_120110	-0.292019422422186
ENSG00000158246	PBANKA_120110	-0.216004066411626
ENSG00000123091	PBANKA_120110	0.247356311563954
ENSG00000198835	PBANKA_120110	-0.24507321836586
ENSG00000033100	PBANKA_120110	-0.258454985247042
ENSG00000161509	PBANKA_120110	-0.237672298617353
ENSG00000158683	PBANKA_120110	0.230844253901499
ENSG00000185105	PBANKA_120110	-0.289572041868559
ENSG00000272031	PBANKA_120110	-0.24190373024724
ENSG00000172819	PBANKA_120110	-0.224798619182198
ENSG00000104881	PBANKA_120110	-0.303683908162113
ENSG00000138111	PBANKA_120110	-0.281440098384625
ENSG00000065802	PBANKA_120110	0.567188669191723
ENSG00000135828	PBANKA_120110	0.384652136663062
ENSG00000106018	PBANKA_120110	-0.20626378204368
ENSG00000189056	PBANKA_120110	0.532034701769932
ENSG00000157368	PBANKA_120110	-0.219024242849248
ENSG00000132613	PBANKA_120110	-0.22019639865158
ENSG00000158158	PBANKA_120110	-0.294543001536496
ENSG00000135723	PBANKA_120110	-0.232543966065656
ENSG00000196961	PBANKA_120110	-0.250060296478933
ENSG00000158113	PBANKA_120110	-0.257231511074748
ENSG00000158022	PBANKA_120110	-0.25226831666757
ENSG00000064989	PBANKA_120110	0.544719765869834
ENSG00000111674	PBANKA_120110	-0.276990460561868
ENSG00000104973	PBANKA_120110	-0.289844778541788
ENSG00000125531	PBANKA_120110	-0.220269746315663
ENSG00000104946	PBANKA_120110	-0.231870744164321
ENSG00000130985	PBANKA_120110	-0.280354376037632
ENSG00000127324	PBANKA_120110	0.600014290999115
ENSG00000165672	PBANKA_120110	-0.217853964939954
ENSG00000137747	PBANKA_120110	-0.247609004563714
ENSG00000198873	PBANKA_120110	-0.242502529854265
ENSG00000114654	PBANKA_120110	-0.318030523626367
ENSG00000175262	PBANKA_120110	-0.280883740555515
ENSG00000198851	PBANKA_120110	-0.262077231255158
ENSG00000127528	PBANKA_120120	-0.343304987253277
ENSG00000196284	PBANKA_120120	-0.260734463811282
ENSG00000164078	PBANKA_120120	-0.230081724500373
ENSG00000167202	PBANKA_120120	-0.203130817983732
ENSG00000176102	PBANKA_120120	-0.267945803596872
ENSG00000131473	PBANKA_120120	-0.262258359797471
ENSG00000114854	PBANKA_120120	-0.254010409412103
ENSG00000154767	PBANKA_120120	-0.302934157350554
ENSG00000204564	PBANKA_120120	-0.269553207807421
ENSG00000166387	PBANKA_120120	-0.23056157514128
ENSG00000184378	PBANKA_120120	-0.17755060208494
ENSG00000146085	PBANKA_120120	-0.259309706896264
ENSG00000170876	PBANKA_120120	-0.300314348574817
ENSG00000204560	PBANKA_120120	-0.27397305765357
ENSG00000079785	PBANKA_120120	-0.272063475417279
ENSG00000104998	PBANKA_120120	-0.291331261596635
ENSG00000112218	PBANKA_120120	-0.234115932249054
ENSG00000103942	PBANKA_120120	-0.243253429296722
ENSG00000112276	PBANKA_120120	-0.233879236501162
ENSG00000145016	PBANKA_120120	-0.263970067604687
ENSG00000138801	PBANKA_120120	-0.238520971388189
ENSG00000197724	PBANKA_120120	-0.288148323456189
ENSG00000107882	PBANKA_120120	-0.256483918510922
ENSG00000104388	PBANKA_120120	-0.220268850223129
ENSG00000166922	PBANKA_120120	-0.230188481482183
ENSG00000099991	PBANKA_120120	-0.335500864253091
ENSG00000179476	PBANKA_120120	-0.233173006919365
ENSG00000188162	PBANKA_120120	-0.271763352073804
ENSG00000131899	PBANKA_120120	-0.268990962204659
ENSG00000167895	PBANKA_120120	-0.298061805850177
ENSG00000177731	PBANKA_120120	-0.286211817603251
ENSG00000180822	PBANKA_120120	-0.230668156489031
ENSG00000186231	PBANKA_120120	-0.251873251755983
ENSG00000105679	PBANKA_120120	-0.286884637337797
ENSG00000151364	PBANKA_120120	-0.249108158674285
ENSG00000197948	PBANKA_120120	-0.264124397579323
ENSG00000204175	PBANKA_120120	-0.191305506240355
ENSG00000179134	PBANKA_120120	-0.284380005097958
ENSG00000072062	PBANKA_120120	-0.228425463409433
ENSG00000182087	PBANKA_120120	-0.271777714520546
ENSG00000172037	PBANKA_120120	-0.283784942158322
ENSG00000124299	PBANKA_120120	-0.256638690856877
ENSG00000064300	PBANKA_120120	-0.252418509467486
ENSG00000182575	PBANKA_120120	-0.278283098143778
ENSG00000141905	PBANKA_120120	-0.227732639074793
ENSG00000174640	PBANKA_120120	-0.197099644388613
ENSG00000128040	PBANKA_120120	-0.267556975068712
ENSG00000183186	PBANKA_120120	-0.263376082382938
ENSG00000105011	PBANKA_120120	-0.197585284339324
ENSG00000081059	PBANKA_120120	-0.255490200241706
ENSG00000186765	PBANKA_120120	-0.226382864800468
ENSG00000213977	PBANKA_120120	-0.229338057948335
ENSG00000162139	PBANKA_120120	-0.282122137357491
ENSG00000244588	PBANKA_120120	-0.3115393796852
ENSG00000101079	PBANKA_120120	-0.234526816132375
ENSG00000113575	PBANKA_120120	-0.232612286951928
ENSG00000255587	PBANKA_120120	-0.2465767715393
ENSG00000084092	PBANKA_120120	-0.224483096986536
ENSG00000130856	PBANKA_120120	-0.237034170550786
ENSG00000085377	PBANKA_120120	-0.301814747039096
ENSG00000011028	PBANKA_120120	-0.250360678454643
ENSG00000169744	PBANKA_120120	-0.219714400715988
ENSG00000107554	PBANKA_120120	-0.266378471577366
ENSG00000100324	PBANKA_120120	-0.294163034381806
ENSG00000139508	PBANKA_120120	-0.267032067507179
ENSG00000185033	PBANKA_120120	-0.273206863872086
ENSG00000174721	PBANKA_120120	-0.316634960126139
ENSG00000095564	PBANKA_120120	-0.219461779220877
ENSG00000120254	PBANKA_120120	-0.24150112906638
ENSG00000165264	PBANKA_120120	-0.240667042541813
ENSG00000128268	PBANKA_120120	-0.216484286696052
ENSG00000160051	PBANKA_120120	-0.260650286801748
ENSG00000121440	PBANKA_120120	-0.267429231778907
ENSG00000165458	PBANKA_120120	-0.272159132072427
ENSG00000068724	PBANKA_120120	-0.272443908186177
ENSG00000236980	PBANKA_120120	-0.229804967725477
ENSG00000185453	PBANKA_120120	-0.273419937309331
ENSG00000165280	PBANKA_120120	-0.25062466240423
ENSG00000126391	PBANKA_120120	-0.249774174822352
ENSG00000105711	PBANKA_120120	-0.183636238091886
ENSG00000100335	PBANKA_120120	-0.209130631029247
ENSG00000105369	PBANKA_120120	-0.247135218512825
ENSG00000104427	PBANKA_120120	-0.259538752323648
ENSG00000104432	PBANKA_120120	-0.25974219255297
ENSG00000058804	PBANKA_120120	-0.234588097445431
ENSG00000178607	PBANKA_120120	-0.262400122466382
ENSG00000140365	PBANKA_120120	-0.219684965397359
ENSG00000138175	PBANKA_120120	-0.24719727995317
ENSG00000222046	PBANKA_120120	-0.264231522057378
ENSG00000117215	PBANKA_120120	-0.241221134015656
ENSG00000197879	PBANKA_120120	-0.229767821273536
ENSG00000158786	PBANKA_120120	-0.215937721490336
ENSG00000144554	PBANKA_120120	-0.222820653767216
ENSG00000149782	PBANKA_120120	-0.274308338665179
ENSG00000085644	PBANKA_120120	-0.301394390884726
ENSG00000164530	PBANKA_120120	-0.231006908305067
ENSG00000157657	PBANKA_120120	-0.227031162936781
ENSG00000149476	PBANKA_120120	-0.269221242054274
ENSG00000100426	PBANKA_120120	-0.237216090655551
ENSG00000169926	PBANKA_120120	-0.2832483446363
ENSG00000073536	PBANKA_120120	-0.246777396044311
ENSG00000155252	PBANKA_120120	-0.251449591108968
ENSG00000204469	PBANKA_120120	-0.258443768161648
ENSG00000146233	PBANKA_120120	-0.211396850004659
ENSG00000127580	PBANKA_120120	-0.31084602700823
ENSG00000132622	PBANKA_120120	-0.283567119143337
ENSG00000131771	PBANKA_120120	-0.178765584590757
ENSG00000141258	PBANKA_120120	-0.261172773292419
ENSG00000007944	PBANKA_120120	-0.23746498566831
ENSG00000184384	PBANKA_120120	-0.219821203162853
ENSG00000063761	PBANKA_120120	-0.228012323154747
ENSG00000131067	PBANKA_120120	-0.257327695328171
ENSG00000141985	PBANKA_120120	-0.243649008378824
ENSG00000126254	PBANKA_120120	-0.298981561089606
ENSG00000100023	PBANKA_120120	-0.228335234618813
ENSG00000156453	PBANKA_120120	-0.278478431488542
ENSG00000100027	PBANKA_120120	-0.326117032696041
ENSG00000160233	PBANKA_120120	-0.204211099797397
ENSG00000141458	PBANKA_120120	-0.240453074761661
ENSG00000166272	PBANKA_120120	-0.223478676016572
ENSG00000164920	PBANKA_120120	-0.233875855584236
ENSG00000112655	PBANKA_120120	-0.217964597895888
ENSG00000141456	PBANKA_120120	-0.260490383144881
ENSG00000198286	PBANKA_120120	-0.260624483542517
ENSG00000152642	PBANKA_120120	-0.218093531720306
ENSG00000198467	PBANKA_120120	-0.254706894481193
ENSG00000173264	PBANKA_120120	-0.294301759198227
ENSG00000168066	PBANKA_120120	-0.255942084426081
ENSG00000183340	PBANKA_120120	-0.233664077260173
ENSG00000081791	PBANKA_120120	-0.221857861828551
ENSG00000124126	PBANKA_120120	-0.25297959673322
ENSG00000111962	PBANKA_120120	-0.187265797632908
ENSG00000043143	PBANKA_120120	-0.308695732490495
ENSG00000156299	PBANKA_120120	-0.226216907162721
ENSG00000180340	PBANKA_120120	-0.292998089887481
ENSG00000105063	PBANKA_120120	-0.270338799972783
ENSG00000171649	PBANKA_120120	-0.265975542638425
ENSG00000128731	PBANKA_120120	-0.246899285578366
ENSG00000205927	PBANKA_120120	-0.237756775568024
ENSG00000173991	PBANKA_120120	-0.324876108668299
ENSG00000115241	PBANKA_120120	-0.266200781893073
ENSG00000067082	PBANKA_120120	-0.241664618299535
ENSG00000169032	PBANKA_120120	-0.261831912183126
ENSG00000106948	PBANKA_120120	-0.311348468555087
ENSG00000221829	PBANKA_120120	-0.230760753646832
ENSG00000240764	PBANKA_120120	-0.262155417708692
ENSG00000134061	PBANKA_120120	-0.219627229575054
ENSG00000219435	PBANKA_120120	-0.214046477424324
ENSG00000123143	PBANKA_120120	-0.298139901412389
ENSG00000176928	PBANKA_120120	-0.208069546581422
ENSG00000101224	PBANKA_120120	-0.262214906281579
ENSG00000185198	PBANKA_120120	-0.219035710140663
ENSG00000108773	PBANKA_120120	-0.257168681323793
ENSG00000169129	PBANKA_120120	-0.257689248947631
ENSG00000177051	PBANKA_120120	-0.29262952061688
ENSG00000185585	PBANKA_120120	-0.235159480659755
ENSG00000182578	PBANKA_120120	-0.241967494112641
ENSG00000160469	PBANKA_120120	-0.293933040849018
ENSG00000196639	PBANKA_120120	-0.213426016273386
ENSG00000164050	PBANKA_120120	-0.222658904496789
ENSG00000175518	PBANKA_120120	-0.233199462146706
ENSG00000126368	PBANKA_120120	-0.337122001772945
ENSG00000130382	PBANKA_120120	-0.305581301119766
ENSG00000156304	PBANKA_120120	-0.252961157475792
ENSG00000167880	PBANKA_120120	-0.243612917795182
ENSG00000215305	PBANKA_120120	-0.253555725475049
ENSG00000185800	PBANKA_120120	-0.293575787366688
ENSG00000137802	PBANKA_120120	-0.266728508669329
ENSG00000168612	PBANKA_120120	-0.28450892117
ENSG00000129521	PBANKA_120120	-0.233623477109266
ENSG00000186188	PBANKA_120120	-0.240667991780747
ENSG00000221946	PBANKA_120120	-0.290673089454437
ENSG00000073670	PBANKA_120120	-0.230405871872911
ENSG00000099889	PBANKA_120120	-0.318534737684838
ENSG00000047662	PBANKA_120120	-0.244669427323206
ENSG00000136937	PBANKA_120120	-0.229996295975917
ENSG00000146072	PBANKA_120120	-0.216498126157444
ENSG00000144741	PBANKA_120120	-0.282522060006893
ENSG00000115761	PBANKA_120120	-0.231670739928366
ENSG00000144749	PBANKA_120120	-0.256083297697066
ENSG00000108828	PBANKA_120120	-0.248670032531328
ENSG00000161395	PBANKA_120120	-0.297491989826055
ENSG00000170004	PBANKA_120120	-0.222327703674645
ENSG00000118705	PBANKA_120120	-0.230972238949756
ENSG00000046647	PBANKA_120120	-0.293908547371031
ENSG00000117425	PBANKA_120120	-0.278320572132766
ENSG00000112658	PBANKA_120120	-0.215560014806354
ENSG00000117408	PBANKA_120120	-0.282302570036336
ENSG00000070444	PBANKA_120120	-0.262861044874771
ENSG00000176454	PBANKA_120120	-0.303414862420417
ENSG00000242802	PBANKA_120120	-0.251962352094909
ENSG00000145506	PBANKA_120120	-0.250667348808851
ENSG00000153976	PBANKA_120120	-0.252944519387959
ENSG00000006638	PBANKA_120120	-0.247525837523305
ENSG00000168546	PBANKA_120120	-0.265985861124509
ENSG00000164402	PBANKA_120120	-0.268358999109803
ENSG00000159363	PBANKA_120120	-0.256120834020151
ENSG00000165821	PBANKA_120120	-0.268021403900784
ENSG00000119714	PBANKA_120120	-0.209171610630513
ENSG00000148798	PBANKA_120120	-0.182989660720092
ENSG00000099331	PBANKA_120120	-0.250355582138587
ENSG00000124789	PBANKA_120120	-0.234338689320207
ENSG00000140577	PBANKA_120120	-0.200034609250935
ENSG00000120256	PBANKA_120120	-0.268000222973259
ENSG00000165661	PBANKA_120120	-0.25750234386676
ENSG00000125834	PBANKA_120120	-0.263027766258473
ENSG00000180787	PBANKA_120120	-0.257017373962907
ENSG00000177370	PBANKA_120120	-0.211706473989025
ENSG00000092068	PBANKA_120120	-0.218215757278942
ENSG00000187105	PBANKA_120120	-0.249286971285398
ENSG00000125533	PBANKA_120120	-0.201819508595734
ENSG00000172340	PBANKA_120120	-0.273287693628974
ENSG00000124191	PBANKA_120120	-0.24114701516149
ENSG00000131507	PBANKA_120120	-0.201431649198291
ENSG00000124587	PBANKA_120120	-0.245253563528058
ENSG00000112874	PBANKA_120120	-0.270298769160497
ENSG00000116786	PBANKA_120120	-0.279721866009442
ENSG00000185760	PBANKA_120120	-0.213053345245864
ENSG00000106952	PBANKA_120120	-0.232904098521926
ENSG00000258643	PBANKA_120120	-0.254246110300435
ENSG00000276293	PBANKA_120120	-0.254508175408769
ENSG00000176428	PBANKA_120120	-0.222086250991333
ENSG00000142235	PBANKA_120120	-0.306096433781183
ENSG00000126107	PBANKA_120120	-0.318787297592075
ENSG00000104941	PBANKA_120120	-0.226657498018662
ENSG00000197324	PBANKA_120120	-0.219148201711763
ENSG00000142207	PBANKA_120120	-0.254880588848033
ENSG00000188060	PBANKA_120120	-0.251398202680471
ENSG00000100991	PBANKA_120120	-0.255200810620232
ENSG00000146216	PBANKA_120120	-0.191565532964943
ENSG00000078814	PBANKA_120120	-0.291826557752666
ENSG00000196588	PBANKA_120120	-0.273359788523088
ENSG00000105516	PBANKA_120120	-0.36379704396957
ENSG00000125835	PBANKA_120120	-0.250234923668933
ENSG00000107021	PBANKA_120120	-0.235303572447158
ENSG00000122025	PBANKA_120120	-0.269032762833129
ENSG00000146282	PBANKA_120120	-0.236575220707397
ENSG00000213676	PBANKA_120120	-0.295734294053052
ENSG00000198492	PBANKA_120120	-0.224350440088615
ENSG00000148843	PBANKA_120120	-0.30253722175931
ENSG00000136938	PBANKA_120120	-0.26104732510982
ENSG00000185614	PBANKA_120120	-0.314664338996153
ENSG00000204084	PBANKA_120120	-0.235811164183605
ENSG00000129219	PBANKA_120120	-0.261189563407855
ENSG00000177558	PBANKA_120120	-0.210357948696971
ENSG00000013523	PBANKA_120120	-0.316360837075059
ENSG00000227500	PBANKA_120120	-0.238659018410424
ENSG00000213079	PBANKA_120120	-0.234217401227353
ENSG00000019582	PBANKA_120120	-0.286757379028183
ENSG00000203867	PBANKA_120120	-0.190437716924581
ENSG00000090932	PBANKA_120120	-0.211940177724307
ENSG00000007516	PBANKA_120120	-0.315434842192936
ENSG00000185905	PBANKA_120120	-0.249389032845437
ENSG00000108840	PBANKA_120120	-0.247330893815388
ENSG00000169410	PBANKA_120120	-0.221294092212037
ENSG00000120685	PBANKA_120120	-0.251306442235178
ENSG00000176401	PBANKA_120120	-0.271298144007351
ENSG00000164091	PBANKA_120120	-0.224307137953281
ENSG00000136875	PBANKA_120120	-0.238616855659669
ENSG00000124702	PBANKA_120120	-0.226250850491973
ENSG00000108813	PBANKA_120120	-0.208420790848114
ENSG00000112640	PBANKA_120120	-0.268016850558161
ENSG00000176396	PBANKA_120120	-0.27225363867553
ENSG00000155592	PBANKA_120120	-0.218001575788924
ENSG00000141503	PBANKA_120120	-0.262790519036645
ENSG00000244752	PBANKA_120120	-0.227896267357926
ENSG00000092096	PBANKA_120120	-0.203001917840365
ENSG00000108556	PBANKA_120120	-0.214158157551908
ENSG00000205710	PBANKA_120120	-0.244649099730953
ENSG00000166887	PBANKA_120120	-0.259169695049332
ENSG00000197136	PBANKA_120120	-0.285555518926967
ENSG00000127463	PBANKA_120120	-0.268540071847015
ENSG00000145041	PBANKA_120120	-0.261904167990122
ENSG00000100167	PBANKA_120120	-0.241262857031464
ENSG00000100647	PBANKA_120120	-0.251834358474767
ENSG00000198026	PBANKA_120120	-0.287259951191159
ENSG00000142494	PBANKA_120120	-0.247353918399436
ENSG00000115073	PBANKA_120120	-0.262380433489479
ENSG00000165271	PBANKA_120120	-0.321780643184496
ENSG00000168026	PBANKA_120120	-0.221768520300755
ENSG00000176903	PBANKA_120120	-0.266911385917974
ENSG00000174343	PBANKA_120120	-0.262560046697442
ENSG00000215251	PBANKA_120120	-0.234715982773067
ENSG00000185019	PBANKA_120120	-0.280886341812516
ENSG00000146834	PBANKA_120120	-0.243496582429532
ENSG00000152192	PBANKA_120120	-0.21804100648037
ENSG00000152193	PBANKA_120120	-0.195487696604488
ENSG00000177943	PBANKA_120120	-0.257646752627089
ENSG00000105204	PBANKA_120120	-0.297964897315081
ENSG00000131697	PBANKA_120120	-0.257129179833389
ENSG00000183741	PBANKA_120120	-0.309569766040117
ENSG00000158220	PBANKA_120120	-0.234866065426648
ENSG00000101337	PBANKA_120120	-0.268894913480229
ENSG00000106608	PBANKA_120120	-0.268350193258127
ENSG00000100075	PBANKA_120120	-0.262258744710776
ENSG00000145779	PBANKA_120120	-0.238302961181894
ENSG00000154240	PBANKA_120120	-0.260742881594201
ENSG00000184845	PBANKA_120120	-0.22726721653369
ENSG00000148396	PBANKA_120120	-0.283947890101132
ENSG00000176058	PBANKA_120120	-0.295576254980557
ENSG00000144455	PBANKA_120120	-0.245957892149923
ENSG00000119401	PBANKA_120120	-0.267458602061091
ENSG00000105737	PBANKA_120120	-0.224136230380308
ENSG00000124574	PBANKA_120120	-0.243573716670184
ENSG00000189143	PBANKA_120120	-0.20107570385788
ENSG00000105732	PBANKA_120120	-0.280598924917067
ENSG00000196177	PBANKA_120120	-0.24563224715475
ENSG00000162390	PBANKA_120120	-0.292394732192067
ENSG00000162391	PBANKA_120120	-0.306829286264783
ENSG00000178764	PBANKA_120120	-0.267316196475638
ENSG00000112511	PBANKA_120120	-0.239928319471413
ENSG00000188229	PBANKA_120120	-0.252238194977183
ENSG00000136457	PBANKA_120120	-0.24236797611564
ENSG00000163697	PBANKA_120120	-0.262560066892654
ENSG00000241127	PBANKA_120120	-0.238138932885191
ENSG00000160396	PBANKA_120120	-0.319284887724835
ENSG00000121390	PBANKA_120120	-0.234118800805409
ENSG00000106336	PBANKA_120120	-0.255551093453814
ENSG00000065989	PBANKA_120120	-0.29655944374697
ENSG00000148400	PBANKA_120120	-0.231702507027842
ENSG00000161281	PBANKA_120120	-0.267698879684444
ENSG00000006451	PBANKA_120120	-0.251990204783329
ENSG00000120509	PBANKA_120120	-0.212706466758043
ENSG00000155034	PBANKA_120120	-0.284595682143183
ENSG00000108091	PBANKA_120120	-0.224315020765144
ENSG00000251692	PBANKA_120120	-0.280185346928921
ENSG00000122707	PBANKA_120120	-0.229175618442176
ENSG00000105662	PBANKA_120120	-0.309235725370493
ENSG00000174738	PBANKA_120120	-0.24542981098766
ENSG00000185896	PBANKA_120120	-0.281250888519384
ENSG00000032444	PBANKA_120120	-0.288431178282313
ENSG00000175691	PBANKA_120120	-0.242456115487513
ENSG00000006611	PBANKA_120120	-0.268356360890004
ENSG00000165072	PBANKA_120120	-0.262502031556752
ENSG00000105664	PBANKA_120120	-0.190489000691118
ENSG00000101544	PBANKA_120120	-0.258939774804512
ENSG00000163995	PBANKA_120120	-0.206903529146139
ENSG00000131759	PBANKA_120120	-0.219032824511095
ENSG00000138741	PBANKA_120120	-0.16360851441183
ENSG00000107263	PBANKA_120120	-0.241376314922832
ENSG00000100395	PBANKA_120120	-0.25245688238156
ENSG00000106976	PBANKA_120120	-0.239886604863138
ENSG00000188747	PBANKA_120120	-0.332952664973928
ENSG00000197694	PBANKA_120120	-0.252532974657889
ENSG00000188833	PBANKA_120120	-0.268752770430628
ENSG00000100399	PBANKA_120120	-0.293008319510435
ENSG00000162415	PBANKA_120120	-0.254441253643625
ENSG00000124215	PBANKA_120120	-0.265656121117529
ENSG00000131584	PBANKA_120120	-0.317848169952445
ENSG00000010319	PBANKA_120120	-0.266391392306508
ENSG00000116266	PBANKA_120120	-0.190746097078112
ENSG00000163884	PBANKA_120120	-0.228888401554455
ENSG00000007952	PBANKA_120120	-0.265690738140373
ENSG00000163399	PBANKA_120120	-0.252075896041597
ENSG00000105953	PBANKA_120120	-0.252312823047662
ENSG00000108819	PBANKA_120120	-0.232141403360081
ENSG00000176771	PBANKA_120120	-0.264993804432547
ENSG00000066735	PBANKA_120120	-0.184353809900417
ENSG00000013619	PBANKA_120120	-0.230072877276179
ENSG00000065717	PBANKA_120120	-0.320039371047308
ENSG00000188021	PBANKA_120120	-0.289389281215832
ENSG00000132024	PBANKA_120120	-0.325586843306868
ENSG00000150995	PBANKA_120120	-0.219940086211394
ENSG00000132016	PBANKA_120120	-0.281418592839306
ENSG00000215475	PBANKA_120120	-0.288277740123282
ENSG00000124160	PBANKA_120120	-0.207099328120061
ENSG00000182489	PBANKA_120120	-0.231010558761708
ENSG00000095319	PBANKA_120120	-0.260595578067882
ENSG00000203485	PBANKA_120120	-0.263471447944352
ENSG00000145936	PBANKA_120120	-0.243626462625552
ENSG00000119899	PBANKA_120120	-0.204224871897173
ENSG00000156463	PBANKA_120120	-0.243466949170529
ENSG00000140948	PBANKA_120120	-0.271891845293383
ENSG00000162849	PBANKA_120120	-0.26092382251291
ENSG00000145860	PBANKA_120120	-0.236850499081635
ENSG00000143368	PBANKA_120120	-0.299622372694242
ENSG00000100429	PBANKA_120120	-0.264336859943033
ENSG00000027001	PBANKA_120120	-0.211686889196972
ENSG00000100403	PBANKA_120120	-0.268070996962165
ENSG00000076650	PBANKA_120120	-0.2902228529273
ENSG00000092820	PBANKA_120120	-0.259800380466527
ENSG00000132361	PBANKA_120120	-0.295358911342527
ENSG00000160323	PBANKA_120120	-0.265254183761417
ENSG00000165802	PBANKA_120120	-0.259183478464256
ENSG00000134253	PBANKA_120120	-0.270253744107967
ENSG00000198870	PBANKA_120120	-0.278782359662553
ENSG00000137764	PBANKA_120120	-0.298362739030046
ENSG00000189319	PBANKA_120120	-0.244419833378628
ENSG00000107902	PBANKA_120120	-0.268968159539138
ENSG00000144115	PBANKA_120120	-0.252888952314613
ENSG00000151729	PBANKA_120120	-0.278054965334175
ENSG00000184343	PBANKA_120120	-0.2129460401882
ENSG00000106236	PBANKA_120120	-0.214061894243981
ENSG00000197892	PBANKA_120120	-0.237599356727522
ENSG00000105875	PBANKA_120120	-0.268110184314242
ENSG00000160633	PBANKA_120120	-0.28326244032808
ENSG00000130827	PBANKA_120120	-0.253050784895476
ENSG00000065361	PBANKA_120120	-0.280337765236065
ENSG00000180921	PBANKA_120120	-0.283486634040826
ENSG00000186810	PBANKA_120120	-0.236416238081745
ENSG00000175137	PBANKA_120120	-0.262327968425535
ENSG00000072803	PBANKA_120120	-0.256161167352398
ENSG00000044090	PBANKA_120120	-0.273576647638238
ENSG00000203943	PBANKA_120120	-0.248153237249662
ENSG00000002587	PBANKA_120120	-0.279860239814981
ENSG00000164332	PBANKA_120120	-0.20676975169299
ENSG00000031081	PBANKA_120120	-0.22193866291032
ENSG00000180543	PBANKA_120120	-0.233855972284539
ENSG00000130758	PBANKA_120120	-0.296137174729038
ENSG00000135250	PBANKA_120120	-0.25396038042698
ENSG00000100908	PBANKA_120120	-0.260478413739751
ENSG00000175414	PBANKA_120120	-0.241186571337157
ENSG00000166860	PBANKA_120120	-0.278830011739551
ENSG00000186767	PBANKA_120120	-0.211047375233367
ENSG00000133243	PBANKA_120120	-0.305402156002347
ENSG00000039523	PBANKA_120120	-0.27176273833416
ENSG00000104814	PBANKA_120120	-0.269583396955765
ENSG00000100092	PBANKA_120120	-0.246640718537686
ENSG00000182154	PBANKA_120120	-0.229436440266117
ENSG00000153574	PBANKA_120120	-0.238995891058113
ENSG00000167858	PBANKA_120120	-0.220355861162868
ENSG00000169564	PBANKA_120120	-0.293763944841247
ENSG00000167395	PBANKA_120120	-0.246911534387422
ENSG00000155561	PBANKA_120120	-0.260242356740853
ENSG00000072786	PBANKA_120120	-0.259823954342442
ENSG00000087365	PBANKA_120120	-0.299717730240834
ENSG00000105968	PBANKA_120120	-0.281566232092972
ENSG00000166167	PBANKA_120120	-0.220203975752189
ENSG00000184402	PBANKA_120120	-0.31283648740178
ENSG00000135519	PBANKA_120120	-0.306376087031379
ENSG00000102572	PBANKA_120120	-0.226072433296682
ENSG00000167625	PBANKA_120120	-0.248383246482039
ENSG00000139641	PBANKA_120120	-0.272684595466172
ENSG00000107625	PBANKA_120120	-0.254386587619368
ENSG00000138028	PBANKA_120120	-0.248370942337817
ENSG00000242866	PBANKA_120120	-0.261975082111124
ENSG00000078900	PBANKA_120120	-0.254255363112982
ENSG00000153815	PBANKA_120120	-0.232148770931024
ENSG00000125482	PBANKA_120120	-0.241784717507565
ENSG00000104635	PBANKA_120120	-0.227211248718186
ENSG00000102001	PBANKA_120120	-0.253771633857901
ENSG00000105722	PBANKA_120120	-0.255308802380033
ENSG00000111249	PBANKA_120120	-0.283273444759765
ENSG00000256043	PBANKA_120120	-0.218116856539917
ENSG00000125931	PBANKA_120120	-0.240076903020383
ENSG00000103047	PBANKA_120120	-0.250599136870036
ENSG00000088256	PBANKA_120120	-0.217659785418231
ENSG00000205084	PBANKA_120120	-0.269323204700809
ENSG00000102699	PBANKA_120120	-0.251679804784552
ENSG00000182218	PBANKA_120120	-0.256060407667804
ENSG00000100412	PBANKA_120120	-0.293073104436107
ENSG00000125966	PBANKA_120120	-0.302089756787926
ENSG00000161328	PBANKA_120120	-0.253482763078726
ENSG00000185522	PBANKA_120120	-0.248108777003489
ENSG00000139613	PBANKA_120120	-0.250469585957753
ENSG00000125485	PBANKA_120120	-0.223549912718658
ENSG00000159307	PBANKA_120120	-0.23712421839025
ENSG00000055483	PBANKA_120120	-0.266667095023902
ENSG00000214357	PBANKA_120120	-0.277431548091472
ENSG00000183134	PBANKA_120120	-0.327917192558909
ENSG00000178921	PBANKA_120120	-0.246555582306761
ENSG00000179715	PBANKA_120120	-0.267766531518148
ENSG00000151117	PBANKA_120120	-0.252534746827499
ENSG00000204231	PBANKA_120120	-0.258193721327694
ENSG00000105323	PBANKA_120120	-0.242086741316021
ENSG00000140990	PBANKA_120120	-0.308863675998739
ENSG00000161791	PBANKA_120120	-0.259272419905231
ENSG00000120896	PBANKA_120120	-0.299766711564234
ENSG00000261236	PBANKA_120120	-0.277499049984599
ENSG00000175115	PBANKA_120120	-0.318567851375808
ENSG00000099995	PBANKA_120120	-0.281607804039183
ENSG00000110844	PBANKA_120120	-0.269906805625816
ENSG00000117318	PBANKA_120120	-0.294853246514017
ENSG00000114554	PBANKA_120120	-0.248952251451664
ENSG00000147130	PBANKA_120120	-0.262925561517224
ENSG00000130402	PBANKA_120120	-0.263518319044402
ENSG00000049768	PBANKA_120120	-0.254623082353501
ENSG00000077097	PBANKA_120120	-0.248157958203975
ENSG00000185112	PBANKA_120120	-0.301377150565874
ENSG00000079432	PBANKA_120120	-0.251956886123521
ENSG00000122122	PBANKA_120120	-0.25448777071446
ENSG00000165698	PBANKA_120120	-0.19712838058927
ENSG00000154174	PBANKA_120120	-0.244220355742414
ENSG00000099810	PBANKA_120120	-0.248486440806656
ENSG00000184675	PBANKA_120120	-0.239527979732701
ENSG00000172346	PBANKA_120120	-0.26725828374481
ENSG00000143443	PBANKA_120120	-0.258240520098727
ENSG00000110148	PBANKA_120120	-0.214967155473761
ENSG00000170955	PBANKA_120120	-0.218437748021047
ENSG00000073969	PBANKA_120120	-0.245329164477934
ENSG00000110107	PBANKA_120120	-0.240373522751736
ENSG00000148429	PBANKA_120120	-0.214650668960398
ENSG00000101161	PBANKA_120120	-0.278022386776525
ENSG00000133392	PBANKA_120120	-0.289559356635575
ENSG00000159753	PBANKA_120120	-0.287248830079558
ENSG00000143126	PBANKA_120120	-0.302230286711145
ENSG00000174788	PBANKA_120120	-0.250444319486423
ENSG00000278129	PBANKA_120120	-0.277739187629565
ENSG00000099904	PBANKA_120120	-0.255498843933243
ENSG00000083290	PBANKA_120120	-0.277142426985826
ENSG00000110108	PBANKA_120120	-0.247857084919398
ENSG00000126895	PBANKA_120120	-0.305899251317963
ENSG00000234409	PBANKA_120120	-0.292678763807905
ENSG00000116852	PBANKA_120120	-0.223542804159985
ENSG00000196754	PBANKA_120120	-0.189518204613778
ENSG00000143552	PBANKA_120120	-0.279943582573613
ENSG00000040608	PBANKA_120120	-0.279995522265169
ENSG00000153107	PBANKA_120120	-0.257833978369806
ENSG00000117419	PBANKA_120120	-0.273935193451877
ENSG00000151240	PBANKA_120120	-0.215011422549143
ENSG00000180694	PBANKA_120120	-0.226944349219781
ENSG00000157483	PBANKA_120120	-0.271389307903499
ENSG00000077420	PBANKA_120120	-0.230769104770855
ENSG00000204366	PBANKA_120120	-0.282163826517815
ENSG00000004777	PBANKA_120120	-0.276724629694007
ENSG00000105726	PBANKA_120120	-0.288014424972089
ENSG00000189420	PBANKA_120120	-0.273409001478226
ENSG00000104221	PBANKA_120120	-0.275081565841072
ENSG00000103876	PBANKA_120120	-0.222288812999761
ENSG00000083937	PBANKA_120120	-0.220902558944007
ENSG00000184916	PBANKA_120120	-0.283118095609914
ENSG00000174326	PBANKA_120120	-0.246186571957543
ENSG00000105617	PBANKA_120120	-0.30521225014132
ENSG00000088038	PBANKA_120120	-0.224024799816841
ENSG00000248871	PBANKA_120120	-0.23448076554663
ENSG00000168906	PBANKA_120120	-0.22281070991734
ENSG00000115486	PBANKA_120120	-0.247870984669566
ENSG00000169071	PBANKA_120120	-0.283269605735001
ENSG00000275342	PBANKA_120120	-0.23746419186098
ENSG00000157703	PBANKA_120120	-0.249016113630875
ENSG00000001497	PBANKA_120120	-0.224573624229585
ENSG00000149418	PBANKA_120120	-0.23951236927386
ENSG00000186666	PBANKA_120120	-0.240167760248187
ENSG00000167566	PBANKA_120120	-0.301221119814598
ENSG00000177380	PBANKA_120120	-0.2446231327857
ENSG00000147065	PBANKA_120120	-0.2337182498526
ENSG00000244486	PBANKA_120120	-0.300649884818353
ENSG00000163833	PBANKA_120120	-0.291387705022456
ENSG00000174996	PBANKA_120120	-0.306757514848186
ENSG00000163155	PBANKA_120120	-0.266826843115239
ENSG00000096433	PBANKA_120120	-0.246762588248663
ENSG00000103150	PBANKA_120120	-0.286586029610042
ENSG00000121653	PBANKA_120120	-0.299018953148496
ENSG00000171723	PBANKA_120120	-0.265017502022416
ENSG00000166839	PBANKA_120120	-0.217428391665874
ENSG00000136122	PBANKA_120120	-0.245753200870976
ENSG00000175866	PBANKA_120120	-0.216885039033021
ENSG00000170430	PBANKA_120120	-0.268108316754667
ENSG00000184083	PBANKA_120120	-0.232519233216319
ENSG00000104897	PBANKA_120120	-0.26264959165623
ENSG00000214128	PBANKA_120120	-0.235248690411482
ENSG00000064205	PBANKA_120120	-0.21846328533671
ENSG00000052344	PBANKA_120120	-0.272863024275803
ENSG00000112167	PBANKA_120120	-0.279818339264044
ENSG00000107937	PBANKA_120120	-0.219493215194138
ENSG00000147324	PBANKA_120120	-0.237177477324416
ENSG00000165527	PBANKA_120120	-0.26643960103363
ENSG00000172375	PBANKA_120120	-0.242443882400741
ENSG00000175573	PBANKA_120120	-0.252166093028449
ENSG00000070614	PBANKA_120120	-0.233726313650071
ENSG00000173918	PBANKA_120120	-0.244195386618494
ENSG00000184524	PBANKA_120120	-0.249459767257629
ENSG00000175470	PBANKA_120120	-0.262208407789259
ENSG00000168589	PBANKA_120120	-0.204775057327731
ENSG00000110448	PBANKA_120120	-0.286191899400586
ENSG00000224051	PBANKA_120120	-0.231956663932025
ENSG00000141232	PBANKA_120120	-0.250958448769634
ENSG00000137478	PBANKA_120120	-0.21787148690066
ENSG00000188488	PBANKA_120120	-0.274963959128027
ENSG00000178175	PBANKA_120120	-0.281031060220294
ENSG00000158321	PBANKA_120120	-0.244959752309209
ENSG00000105127	PBANKA_120120	-0.284723655929051
ENSG00000143393	PBANKA_120120	-0.270201637934336
ENSG00000116525	PBANKA_120120	-0.292091644976
ENSG00000170873	PBANKA_120120	-0.256849424762166
ENSG00000127995	PBANKA_120120	-0.244398129634235
ENSG00000196363	PBANKA_120120	-0.259324565615512
ENSG00000089177	PBANKA_120120	-0.254852450235135
ENSG00000171603	PBANKA_120120	-0.301714989813482
ENSG00000126804	PBANKA_120120	-0.222108852270125
ENSG00000188385	PBANKA_120120	-0.233763000993187
ENSG00000125630	PBANKA_120120	-0.255102569047565
ENSG00000177752	PBANKA_120120	-0.177906841993159
ENSG00000015285	PBANKA_120120	-0.268303020791528
ENSG00000184897	PBANKA_120120	-0.276846191893739
ENSG00000089597	PBANKA_120120	-0.289312045381214
ENSG00000205143	PBANKA_120120	-0.271195918954542
ENSG00000127561	PBANKA_120120	-0.32646288674197
ENSG00000205593	PBANKA_120120	-0.298007564471495
ENSG00000197746	PBANKA_120120	-0.249029919911766
ENSG00000105429	PBANKA_120120	-0.310565535423188
ENSG00000126464	PBANKA_120120	-0.342746810612499
ENSG00000198837	PBANKA_120120	-0.208567166754292
ENSG00000170265	PBANKA_120120	-0.279218482481146
ENSG00000170260	PBANKA_120120	-0.327433820290674
ENSG00000151640	PBANKA_120120	-0.184186379524704
ENSG00000179918	PBANKA_120120	-0.200552843524862
ENSG00000164168	PBANKA_120120	-0.253454011686835
ENSG00000104853	PBANKA_120120	-0.257190712713897
ENSG00000141314	PBANKA_120120	-0.204844337748734
ENSG00000107679	PBANKA_120120	-0.24469114773982
ENSG00000020633	PBANKA_120120	-0.299215024828301
ENSG00000105229	PBANKA_120120	-0.279893669157367
ENSG00000182934	PBANKA_120120	-0.289214551842095
ENSG00000115484	PBANKA_120120	-0.226569746988436
ENSG00000124208	PBANKA_120120	-0.240997247139528
ENSG00000160877	PBANKA_120120	-0.232308028219792
ENSG00000196968	PBANKA_120120	-0.273415214362363
ENSG00000058866	PBANKA_120120	-0.220404818003634
ENSG00000173674	PBANKA_120120	-0.253029772279987
ENSG00000174807	PBANKA_120120	-0.201981107406011
ENSG00000100347	PBANKA_120120	-0.242224703136284
ENSG00000159792	PBANKA_120120	-0.309428387718522
ENSG00000073861	PBANKA_120120	-0.28374121324268
ENSG00000166685	PBANKA_120120	-0.2358742948183
ENSG00000179364	PBANKA_120120	-0.269717753756537
ENSG00000182325	PBANKA_120120	-0.277834300114364
ENSG00000166341	PBANKA_120120	-0.261209794344125
ENSG00000198911	PBANKA_120120	-0.25268942430022
ENSG00000075975	PBANKA_120120	-0.27065291232023
ENSG00000179163	PBANKA_120120	-0.224516887249804
ENSG00000066056	PBANKA_120120	-0.217874166817482
ENSG00000162385	PBANKA_120120	-0.237898940433832
ENSG00000066117	PBANKA_120120	-0.273580363618472
ENSG00000204590	PBANKA_120120	-0.28033539471783
ENSG00000188064	PBANKA_120120	-0.21474000275621
ENSG00000184857	PBANKA_120120	-0.30694096226219
ENSG00000088808	PBANKA_120120	-0.278377461353891
ENSG00000186918	PBANKA_120120	-0.250189550229854
ENSG00000090470	PBANKA_120120	-0.228365479770348
ENSG00000107164	PBANKA_120120	-0.263351286936998
ENSG00000008869	PBANKA_120120	-0.235885472758202
ENSG00000198915	PBANKA_120120	-0.272005878332586
ENSG00000078549	PBANKA_120120	-0.206369806708834
ENSG00000189369	PBANKA_120120	-0.249702918211873
ENSG00000124067	PBANKA_120120	-0.225700804188694
ENSG00000103222	PBANKA_120120	-0.239988206097956
ENSG00000142102	PBANKA_120120	-0.246901706816545
ENSG00000128482	PBANKA_120120	-0.288161600093033
ENSG00000110171	PBANKA_120120	-0.34150399993351
ENSG00000100241	PBANKA_120120	-0.299229783134379
ENSG00000025156	PBANKA_120120	-0.209798637466817
ENSG00000125351	PBANKA_120120	-0.204243421755267
ENSG00000125447	PBANKA_120120	-0.266296640165606
ENSG00000107731	PBANKA_120120	-0.208919232499299
ENSG00000162396	PBANKA_120120	-0.258823059395138
ENSG00000172534	PBANKA_120120	-0.233695474494085
ENSG00000176624	PBANKA_120120	-0.270562550869218
ENSG00000168795	PBANKA_120120	-0.258474161565
ENSG00000123427	PBANKA_120120	-0.300097374867287
ENSG00000099783	PBANKA_120120	-0.222740566247302
ENSG00000179846	PBANKA_120120	-0.27377522950829
ENSG00000130726	PBANKA_120120	-0.294174197989407
ENSG00000137054	PBANKA_120120	-0.241950264923699
ENSG00000204574	PBANKA_120120	-0.265724612332996
ENSG00000126822	PBANKA_120120	-0.27971223110842
ENSG00000118307	PBANKA_120120	-0.219679172535309
ENSG00000284691	PBANKA_120120	-0.258108890258474
ENSG00000186462	PBANKA_120120	-0.213802866402114
ENSG00000204922	PBANKA_120120	-0.25240959780664
ENSG00000171914	PBANKA_120120	-0.211162361746507
ENSG00000162104	PBANKA_120120	-0.264744530156215
ENSG00000101883	PBANKA_120120	-0.209148233144752
ENSG00000147912	PBANKA_120120	-0.257083741214355
ENSG00000258818	PBANKA_120120	-0.2320237842358
ENSG00000005206	PBANKA_120120	-0.30788236612772
ENSG00000141294	PBANKA_120120	-0.328212662747073
ENSG00000071894	PBANKA_120120	-0.314284297399829
ENSG00000186834	PBANKA_120120	-0.264591865132904
ENSG00000165917	PBANKA_120120	-0.249051666214776
ENSG00000110031	PBANKA_120120	-0.230500262459956
ENSG00000108395	PBANKA_120120	-0.261991186320309
ENSG00000187189	PBANKA_120120	-0.250496574254322
ENSG00000247746	PBANKA_120120	-0.243450306236851
ENSG00000084774	PBANKA_120120	-0.261910532433732
ENSG00000124171	PBANKA_120120	-0.231410676645475
ENSG00000076201	PBANKA_120120	-0.286343246036853
ENSG00000179562	PBANKA_120120	-0.282335927663133
ENSG00000151304	PBANKA_120120	-0.230465890153105
ENSG00000186174	PBANKA_120120	-0.329504710786056
ENSG00000165507	PBANKA_120120	-0.305136489199686
ENSG00000118402	PBANKA_120120	-0.208787277620469
ENSG00000124608	PBANKA_120120	-0.29892320953944
ENSG00000113812	PBANKA_120120	-0.231995070339383
ENSG00000090776	PBANKA_120120	-0.240448212896515
ENSG00000158055	PBANKA_120120	-0.193613456245586
ENSG00000140320	PBANKA_120120	-0.274860736300015
ENSG00000198169	PBANKA_120120	-0.277656274577851
ENSG00000149091	PBANKA_120120	-0.249846281063032
ENSG00000130054	PBANKA_120120	-0.197122922401883
ENSG00000189120	PBANKA_120120	-0.235422065488141
ENSG00000183049	PBANKA_120120	-0.279118471853231
ENSG00000076351	PBANKA_120120	-0.224603674051272
ENSG00000165714	PBANKA_120120	-0.264211675041961
ENSG00000169413	PBANKA_120120	-0.191653389280321
ENSG00000198846	PBANKA_120120	-0.208640113418321
ENSG00000072958	PBANKA_120120	-0.25387065189588
ENSG00000167302	PBANKA_120120	-0.256825673175429
ENSG00000102245	PBANKA_120120	-0.269502683764336
ENSG00000185127	PBANKA_120120	-0.253778232540233
ENSG00000066185	PBANKA_120120	-0.239961955926188
ENSG00000171812	PBANKA_120120	-0.257761793983592
ENSG00000080823	PBANKA_120120	-0.227772809526961
ENSG00000100253	PBANKA_120120	-0.2982881382291
ENSG00000130939	PBANKA_120120	-0.2257203607958
ENSG00000105248	PBANKA_120120	-0.254588268591268
ENSG00000088970	PBANKA_120120	-0.217778853940249
ENSG00000138771	PBANKA_120120	-0.275990507348264
ENSG00000196924	PBANKA_120120	-0.234082901583058
ENSG00000117399	PBANKA_120120	-0.216343816871701
ENSG00000162836	PBANKA_120120	-0.249707944676319
ENSG00000248746	PBANKA_120120	-0.256801480190572
ENSG00000123570	PBANKA_120120	-0.259455543746731
ENSG00000119203	PBANKA_120120	-0.261768177387559
ENSG00000142459	PBANKA_120120	-0.247971831927609
ENSG00000142552	PBANKA_120120	-0.282443293910837
ENSG00000154319	PBANKA_120120	-0.250769267548597
ENSG00000213402	PBANKA_120120	-0.25964492463102
ENSG00000169508	PBANKA_120120	-0.281937359752669
ENSG00000185238	PBANKA_120120	-0.198835290397469
ENSG00000146966	PBANKA_120120	-0.205154649287448
ENSG00000186710	PBANKA_120120	-0.313068104066442
ENSG00000123064	PBANKA_120120	-0.257416337659608
ENSG00000130643	PBANKA_120120	-0.265559535136692
ENSG00000186815	PBANKA_120120	-0.241179352583581
ENSG00000168005	PBANKA_120120	-0.255095654773912
ENSG00000133597	PBANKA_120120	-0.257051595822968
ENSG00000100997	PBANKA_120120	-0.284337237258675
ENSG00000114650	PBANKA_120120	-0.288357549902204
ENSG00000057294	PBANKA_120120	-0.216088991315009
ENSG00000100994	PBANKA_120120	-0.282670650623467
ENSG00000137343	PBANKA_120120	-0.228198303976277
ENSG00000133056	PBANKA_120120	-0.246629435175862
ENSG00000147100	PBANKA_120120	-0.2080403580566
ENSG00000143442	PBANKA_120120	-0.241776759613431
ENSG00000165512	PBANKA_120120	-0.235812848679298
ENSG00000196781	PBANKA_120120	-0.227585638809624
ENSG00000089154	PBANKA_120120	-0.268830650713789
ENSG00000204659	PBANKA_120120	-0.260828468866593
ENSG00000164099	PBANKA_120120	-0.306916094213506
ENSG00000120332	PBANKA_120120	-0.221242946123318
ENSG00000141026	PBANKA_120120	-0.309708924577367
ENSG00000163462	PBANKA_120120	-0.286971674926648
ENSG00000117676	PBANKA_120120	-0.221184028100153
ENSG00000188636	PBANKA_120120	-0.268182015497999
ENSG00000153823	PBANKA_120120	-0.25407885339457
ENSG00000127884	PBANKA_120120	-0.291373974536287
ENSG00000198198	PBANKA_120120	-0.242693200982111
ENSG00000176884	PBANKA_120120	-0.284638496002446
ENSG00000110777	PBANKA_120120	-0.260330010963489
ENSG00000163344	PBANKA_120120	-0.192488679821752
ENSG00000163346	PBANKA_120120	-0.245849528639303
ENSG00000163794	PBANKA_120120	-0.237321306259335
ENSG00000143375	PBANKA_120120	-0.230056190584632
ENSG00000148832	PBANKA_120120	-0.312423529661787
ENSG00000141756	PBANKA_120120	-0.278087002857697
ENSG00000130037	PBANKA_120120	-0.199111137919421
ENSG00000163655	PBANKA_120120	-0.263924013299321
ENSG00000161021	PBANKA_120120	-0.229671481443173
ENSG00000183779	PBANKA_120120	-0.25955584917879
ENSG00000120820	PBANKA_120120	-0.266007072015633
ENSG00000177728	PBANKA_120120	-0.308433040977733
ENSG00000114646	PBANKA_120120	-0.250937212290734
ENSG00000156886	PBANKA_120120	-0.239109864830759
ENSG00000120029	PBANKA_120120	-0.24480029198135
ENSG00000185129	PBANKA_120120	-0.266751033795598
ENSG00000130669	PBANKA_120120	-0.314740538557563
ENSG00000168398	PBANKA_120120	-0.24612583429632
ENSG00000198719	PBANKA_120120	-0.204541912238274
ENSG00000100739	PBANKA_120120	-0.228644841837418
ENSG00000112584	PBANKA_120120	-0.264207337155008
ENSG00000239474	PBANKA_120120	-0.239698206429365
ENSG00000239306	PBANKA_120120	-0.292918081271843
ENSG00000196498	PBANKA_120120	-0.256070323061872
ENSG00000171772	PBANKA_120120	-0.220132883879817
ENSG00000168710	PBANKA_120120	-0.244316399529152
ENSG00000183155	PBANKA_120120	-0.244872064475744
ENSG00000143171	PBANKA_120120	-0.222673252648549
ENSG00000185670	PBANKA_120120	-0.289804087488874
ENSG00000126012	PBANKA_120120	-0.262204891998809
ENSG00000156110	PBANKA_120120	-0.231882852703651
ENSG00000127334	PBANKA_120120	-0.279821485421745
ENSG00000163947	PBANKA_120120	-0.227874053863385
ENSG00000077063	PBANKA_120120	-0.178522248831654
ENSG00000157212	PBANKA_120120	-0.239409454470509
ENSG00000197226	PBANKA_120120	-0.267753212053681
ENSG00000244462	PBANKA_120120	-0.2796435092157
ENSG00000174989	PBANKA_120120	-0.193769184905326
ENSG00000103264	PBANKA_120120	-0.244797701029795
ENSG00000167778	PBANKA_120120	-0.270229176889783
ENSG00000164889	PBANKA_120120	-0.292818301268633
ENSG00000144857	PBANKA_120120	-0.201472225729713
ENSG00000163312	PBANKA_120120	-0.225368642425979
ENSG00000075240	PBANKA_120120	-0.231494647642302
ENSG00000108262	PBANKA_120120	-0.284840316201012
ENSG00000147234	PBANKA_120120	-0.252281390439559
ENSG00000142528	PBANKA_120120	-0.24379962618513
ENSG00000182195	PBANKA_120120	-0.26944946469137
ENSG00000047578	PBANKA_120120	-0.215445493093503
ENSG00000090861	PBANKA_120120	-0.299343764399482
ENSG00000102390	PBANKA_120120	-0.271125861476376
ENSG00000167549	PBANKA_120120	-0.299671008351183
ENSG00000144028	PBANKA_120120	-0.254665771315666
ENSG00000159388	PBANKA_120120	-0.235143911272727
ENSG00000069275	PBANKA_120120	-0.203559392459254
ENSG00000117069	PBANKA_120120	-0.195048365254849
ENSG00000135974	PBANKA_120120	-0.238198813217485
ENSG00000135253	PBANKA_120120	-0.305941075019339
ENSG00000156966	PBANKA_120120	-0.20323826923545
ENSG00000163354	PBANKA_120120	-0.224220274762759
ENSG00000112357	PBANKA_120120	-0.264360422637574
ENSG00000158423	PBANKA_120120	-0.299183110340102
ENSG00000198771	PBANKA_120120	-0.266774702222852
ENSG00000214309	PBANKA_120120	-0.239490708572899
ENSG00000167615	PBANKA_120120	-0.287625116175496
ENSG00000182580	PBANKA_120120	-0.245436793271863
ENSG00000145191	PBANKA_120120	-0.277592555038711
ENSG00000111432	PBANKA_120120	-0.179987715019913
ENSG00000243284	PBANKA_120120	-0.250559173986232
ENSG00000152137	PBANKA_120120	0.267101667877852
ENSG00000106290	PBANKA_120120	-0.213683884052422
ENSG00000125207	PBANKA_120120	-0.195923062116609
ENSG00000013392	PBANKA_120120	-0.239600439053931
ENSG00000005379	PBANKA_120120	-0.31791630584338
ENSG00000186628	PBANKA_120120	-0.224611202317512
ENSG00000162723	PBANKA_120120	-0.269904647273393
ENSG00000167535	PBANKA_120120	-0.293625409426893
ENSG00000158246	PBANKA_120120	-0.23594762325212
ENSG00000135127	PBANKA_120120	-0.222218614198745
ENSG00000085998	PBANKA_120120	-0.220764852871032
ENSG00000198835	PBANKA_120120	-0.287776063989294
ENSG00000033100	PBANKA_120120	-0.285018612373702
ENSG00000168229	PBANKA_120120	-0.221841088072566
ENSG00000165704	PBANKA_120120	-0.251184581163705
ENSG00000161509	PBANKA_120120	-0.287752662919657
ENSG00000090020	PBANKA_120120	-0.217953186414924
ENSG00000009335	PBANKA_120120	-0.268182187904387
ENSG00000083093	PBANKA_120120	-0.265489555747859
ENSG00000131788	PBANKA_120120	-0.258961077067764
ENSG00000011021	PBANKA_120120	-0.251365890842882
ENSG00000185105	PBANKA_120120	-0.306968110992738
ENSG00000110619	PBANKA_120120	-0.201512206440458
ENSG00000116574	PBANKA_120120	-0.233693316472691
ENSG00000168118	PBANKA_120120	-0.269472895812055
ENSG00000115524	PBANKA_120120	-0.215109965108538
ENSG00000181656	PBANKA_120120	-0.262325577506667
ENSG00000198648	PBANKA_120120	-0.243257055097807
ENSG00000115520	PBANKA_120120	-0.196123315680589
ENSG00000164818	PBANKA_120120	-0.251283405462636
ENSG00000272031	PBANKA_120120	-0.311482128493897
ENSG00000271601	PBANKA_120120	-0.288165779683915
ENSG00000172819	PBANKA_120120	-0.254930079523278
ENSG00000104881	PBANKA_120120	-0.320992903222375
ENSG00000135763	PBANKA_120120	-0.258055587961268
ENSG00000117479	PBANKA_120120	-0.211765429817881
ENSG00000048828	PBANKA_120120	-0.252726146997594
ENSG00000130766	PBANKA_120120	-0.183462261211738
ENSG00000162694	PBANKA_120120	-0.273491382225451
ENSG00000146063	PBANKA_120120	-0.282814311785075
ENSG00000139970	PBANKA_120120	-0.23613733077141
ENSG00000138111	PBANKA_120120	-0.303143823637171
ENSG00000064419	PBANKA_120120	-0.215705571508571
ENSG00000162736	PBANKA_120120	-0.220178770758336
ENSG00000204104	PBANKA_120120	-0.26103238349985
ENSG00000249715	PBANKA_120120	-0.258952226905298
ENSG00000247626	PBANKA_120120	-0.278514073288225
ENSG00000173275	PBANKA_120120	-0.300833723932295
ENSG00000189091	PBANKA_120120	-0.255551455221965
ENSG00000124181	PBANKA_120120	-0.252501326793909
ENSG00000117868	PBANKA_120120	-0.252188206841744
ENSG00000106018	PBANKA_120120	-0.200764018597041
ENSG00000075945	PBANKA_120120	-0.258228877127574
ENSG00000166188	PBANKA_120120	-0.248391595611892
ENSG00000212916	PBANKA_120120	-0.246540147724389
ENSG00000157368	PBANKA_120120	-0.230208998984804
ENSG00000132613	PBANKA_120120	-0.217657239236614
ENSG00000196187	PBANKA_120120	-0.241585542578448
ENSG00000158158	PBANKA_120120	-0.295952829189305
ENSG00000139718	PBANKA_120120	-0.223578693732769
ENSG00000115840	PBANKA_120120	-0.255619690860782
ENSG00000143674	PBANKA_120120	-0.21654679586798
ENSG00000060718	PBANKA_120120	-0.24243046723425
ENSG00000135723	PBANKA_120120	-0.232369390441005
ENSG00000196961	PBANKA_120120	-0.290201156377965
ENSG00000175727	PBANKA_120120	-0.242728683006573
ENSG00000158113	PBANKA_120120	-0.284591874326717
ENSG00000158022	PBANKA_120120	-0.257912842233589
ENSG00000144231	PBANKA_120120	-0.235155819440021
ENSG00000175084	PBANKA_120120	-0.214934025588666
ENSG00000179583	PBANKA_120120	-0.258108257173863
ENSG00000077044	PBANKA_120120	-0.236108802038945
ENSG00000143799	PBANKA_120120	-0.256705823001157
ENSG00000136715	PBANKA_120120	-0.264669072341194
ENSG00000124006	PBANKA_120120	-0.207483974686189
ENSG00000162757	PBANKA_120120	-0.266701283859221
ENSG00000135643	PBANKA_120120	-0.274060497748715
ENSG00000111674	PBANKA_120120	-0.276589845661353
ENSG00000139318	PBANKA_120120	-0.238370334058649
ENSG00000116604	PBANKA_120120	-0.246114206324209
ENSG00000130787	PBANKA_120120	-0.237251586653491
ENSG00000143252	PBANKA_120120	-0.23169274205791
ENSG00000104973	PBANKA_120120	-0.303443622580876
ENSG00000125531	PBANKA_120120	-0.298425859193128
ENSG00000104946	PBANKA_120120	-0.285699666811269
ENSG00000149930	PBANKA_120120	-0.26904217141815
ENSG00000130985	PBANKA_120120	-0.290833552290457
ENSG00000165672	PBANKA_120120	-0.256653945036021
ENSG00000198400	PBANKA_120120	-0.216062420508461
ENSG00000137747	PBANKA_120120	-0.231078393188045
ENSG00000198873	PBANKA_120120	-0.280817719655261
ENSG00000176946	PBANKA_120120	-0.250812672023191
ENSG00000169047	PBANKA_120120	-0.212635820543251
ENSG00000054282	PBANKA_120120	-0.233089917620322
ENSG00000179456	PBANKA_120120	-0.257040973245054
ENSG00000121644	PBANKA_120120	-0.213021211469059
ENSG00000188026	PBANKA_120120	-0.266043180792447
ENSG00000100600	PBANKA_120120	-0.230684661810534
ENSG00000106665	PBANKA_120120	-0.243076774055787
ENSG00000114654	PBANKA_120120	-0.315136206522262
ENSG00000178187	PBANKA_120120	-0.226760123731256
ENSG00000234284	PBANKA_120120	-0.249640274893785
ENSG00000107651	PBANKA_120120	-0.253543671596775
ENSG00000073050	PBANKA_120120	-0.242367431159221
ENSG00000175262	PBANKA_120120	-0.287767339929361
ENSG00000198851	PBANKA_120120	-0.295026557021362
ENSG00000127528	PBANKA_120130	-0.211577473599474
ENSG00000166979	PBANKA_120130	0.323961362202504
ENSG00000104998	PBANKA_120130	-0.197570832296492
ENSG00000133101	PBANKA_120130	0.400103685667649
ENSG00000121742	PBANKA_120130	0.389467318897161
ENSG00000112146	PBANKA_120130	0.317913915950268
ENSG00000099991	PBANKA_120130	-0.254362115406944
ENSG00000189050	PBANKA_120130	0.31295214514139
ENSG00000159339	PBANKA_120130	0.31296544405401
ENSG00000167895	PBANKA_120130	-0.198378350622779
ENSG00000079277	PBANKA_120130	0.33197812837472
ENSG00000110011	PBANKA_120130	0.34045247604834
ENSG00000111644	PBANKA_120130	0.312795999418218
ENSG00000105679	PBANKA_120130	-0.221145376648479
ENSG00000151364	PBANKA_120130	-0.21006016540794
ENSG00000172037	PBANKA_120130	-0.24836221062592
ENSG00000064300	PBANKA_120130	-0.24047841454879
ENSG00000182575	PBANKA_120130	-0.259485215775945
ENSG00000183186	PBANKA_120130	-0.220315590084233
ENSG00000244588	PBANKA_120130	-0.224115674361305
ENSG00000070495	PBANKA_120130	0.285877598141606
ENSG00000177182	PBANKA_120130	0.429888685915942
ENSG00000079459	PBANKA_120130	0.350230340174596
ENSG00000164751	PBANKA_120130	0.312486416825144
ENSG00000172270	PBANKA_120130	0.332414708078382
ENSG00000169744	PBANKA_120130	-0.208542015508475
ENSG00000125775	PBANKA_120130	0.374596977015463
ENSG00000100324	PBANKA_120130	-0.227897662032645
ENSG00000167434	PBANKA_120130	0.351688972311143
ENSG00000126091	PBANKA_120130	0.277734153614378
ENSG00000116885	PBANKA_120130	0.286384391782108
ENSG00000161547	PBANKA_120130	0.282521588014468
ENSG00000118515	PBANKA_120130	0.305794165647652
ENSG00000121440	PBANKA_120130	-0.22586098550596
ENSG00000173890	PBANKA_120130	0.397162342201107
ENSG00000180398	PBANKA_120130	0.274810437575552
ENSG00000213347	PBANKA_120130	0.337112597105857
ENSG00000169228	PBANKA_120130	0.334813984102578
ENSG00000176788	PBANKA_120130	0.308966628088437
ENSG00000100802	PBANKA_120130	0.303012529763688
ENSG00000025039	PBANKA_120130	0.29452477338434
ENSG00000158786	PBANKA_120130	-0.197311559011943
ENSG00000166199	PBANKA_120130	0.291943975305616
ENSG00000140044	PBANKA_120130	0.296492537428225
ENSG00000148926	PBANKA_120130	0.321470431569422
ENSG00000198520	PBANKA_120130	0.332798282116319
ENSG00000131238	PBANKA_120130	0.318634158967828
ENSG00000127580	PBANKA_120130	-0.223659051737426
ENSG00000131069	PBANKA_120130	0.311820736056748
ENSG00000132622	PBANKA_120130	-0.259588117870078
ENSG00000181274	PBANKA_120130	0.318884674049455
ENSG00000189067	PBANKA_120130	0.335806067309349
ENSG00000156453	PBANKA_120130	-0.251618233679594
ENSG00000131469	PBANKA_120130	0.33805926058211
ENSG00000157551	PBANKA_120130	0.282361793826103
ENSG00000147570	PBANKA_120130	0.26488598548287
ENSG00000142937	PBANKA_120130	0.350668879749903
ENSG00000155097	PBANKA_120130	0.262362569652738
ENSG00000136156	PBANKA_120130	0.279808154518196
ENSG00000126262	PBANKA_120130	0.301981053517336
ENSG00000114686	PBANKA_120130	0.316495332924017
ENSG00000110315	PBANKA_120130	0.292429834723757
ENSG00000132965	PBANKA_120130	0.378545565155345
ENSG00000132376	PBANKA_120130	0.360289713922922
ENSG00000159322	PBANKA_120130	0.32172351598015
ENSG00000205927	PBANKA_120130	-0.230805242859387
ENSG00000173991	PBANKA_120130	-0.237747228353426
ENSG00000165140	PBANKA_120130	0.314512029930972
ENSG00000149273	PBANKA_120130	0.343569320861296
ENSG00000137312	PBANKA_120130	0.371775342693704
ENSG00000240764	PBANKA_120130	-0.231303205984829
ENSG00000138031	PBANKA_120130	0.336980437914058
ENSG00000184787	PBANKA_120130	0.277505010259784
ENSG00000132740	PBANKA_120130	0.278482290316611
ENSG00000123143	PBANKA_120130	-0.181577455114902
ENSG00000167103	PBANKA_120130	0.321041810352309
ENSG00000092203	PBANKA_120130	0.292667778817136
ENSG00000134830	PBANKA_120130	0.311154223001166
ENSG00000170458	PBANKA_120130	0.300352795850608
ENSG00000169129	PBANKA_120130	-0.210447358630186
ENSG00000115756	PBANKA_120130	0.320042431207685
ENSG00000160469	PBANKA_120130	-0.206119505509485
ENSG00000134419	PBANKA_120130	0.401222381702231
ENSG00000167676	PBANKA_120130	0.329557148785339
ENSG00000126368	PBANKA_120130	-0.29751955223762
ENSG00000164615	PBANKA_120130	0.261165285448638
ENSG00000173638	PBANKA_120130	0.303407866053369
ENSG00000160298	PBANKA_120130	0.329813499561033
ENSG00000214456	PBANKA_120130	0.307041652037586
ENSG00000182871	PBANKA_120130	0.322074142519022
ENSG00000185800	PBANKA_120130	-0.208199216459626
ENSG00000122034	PBANKA_120130	0.33251117608115
ENSG00000174444	PBANKA_120130	0.324685395093905
ENSG00000186188	PBANKA_120130	-0.20048951725352
ENSG00000221946	PBANKA_120130	-0.251475454430821
ENSG00000141480	PBANKA_120130	0.391087010557317
ENSG00000099889	PBANKA_120130	-0.264415553736434
ENSG00000049089	PBANKA_120130	0.358663150220502
ENSG00000146072	PBANKA_120130	-0.202511856790348
ENSG00000169764	PBANKA_120130	0.301652794506779
ENSG00000182541	PBANKA_120130	0.391923912254478
ENSG00000087157	PBANKA_120130	0.307835225283753
ENSG00000165060	PBANKA_120130	0.288754246147781
ENSG00000187775	PBANKA_120130	0.2775795489322
ENSG00000175274	PBANKA_120130	0.274731156140948
ENSG00000129515	PBANKA_120130	0.265752621070361
ENSG00000078618	PBANKA_120130	0.3024141347998
ENSG00000161921	PBANKA_120130	0.328400228036773
ENSG00000141497	PBANKA_120130	0.357067965034213
ENSG00000137414	PBANKA_120130	0.276206084018978
ENSG00000145506	PBANKA_120130	-0.236284528120332
ENSG00000026025	PBANKA_120130	0.289927365145809
ENSG00000164733	PBANKA_120130	0.376659698327432
ENSG00000148985	PBANKA_120130	0.300777854035584
ENSG00000277791	PBANKA_120130	0.313584920281155
ENSG00000147454	PBANKA_120130	0.330548086741962
ENSG00000120256	PBANKA_120130	-0.21330540904744
ENSG00000008130	PBANKA_120130	0.300477709171099
ENSG00000100100	PBANKA_120130	0.300238542214772
ENSG00000124191	PBANKA_120130	-0.220600587898225
ENSG00000136888	PBANKA_120130	0.302903464590877
ENSG00000113648	PBANKA_120130	0.324179640998942
ENSG00000166441	PBANKA_120130	0.329504128785579
ENSG00000112425	PBANKA_120130	0.2753722679363
ENSG00000188266	PBANKA_120130	0.313635338709698
ENSG00000142235	PBANKA_120130	-0.227290376719225
ENSG00000136231	PBANKA_120130	0.243872382655752
ENSG00000071462	PBANKA_120130	0.294942717442877
ENSG00000104941	PBANKA_120130	-0.215156257284377
ENSG00000131966	PBANKA_120130	0.321827745716024
ENSG00000099968	PBANKA_120130	0.259127945562422
ENSG00000239900	PBANKA_120130	0.296906166530923
ENSG00000166710	PBANKA_120130	0.362195632536358
ENSG00000172183	PBANKA_120130	0.356169409937569
ENSG00000091536	PBANKA_120130	0.317978116911863
ENSG00000177082	PBANKA_120130	0.281846138353139
ENSG00000105516	PBANKA_120130	-0.249703900864822
ENSG00000089693	PBANKA_120130	0.261438013544843
ENSG00000145708	PBANKA_120130	0.26864589747617
ENSG00000112333	PBANKA_120130	0.379361138657359
ENSG00000188895	PBANKA_120130	0.265252659382694
ENSG00000185614	PBANKA_120130	-0.266165171258898
ENSG00000113387	PBANKA_120130	0.33295717666155
ENSG00000184014	PBANKA_120130	0.289376612038674
ENSG00000147853	PBANKA_120130	0.274831926568125
ENSG00000178802	PBANKA_120130	0.296818064646643
ENSG00000007516	PBANKA_120130	-0.192785776687822
ENSG00000120158	PBANKA_120130	0.250074404686929
ENSG00000182511	PBANKA_120130	0.31230219018672
ENSG00000062282	PBANKA_120130	0.269999610610016
ENSG00000164430	PBANKA_120130	0.252041904139516
ENSG00000133104	PBANKA_120130	0.286916786425522
ENSG00000197208	PBANKA_120130	0.286349891794414
ENSG00000101290	PBANKA_120130	0.304047764343578
ENSG00000197136	PBANKA_120130	-0.234734871351231
ENSG00000163702	PBANKA_120130	0.283925703151815
ENSG00000168421	PBANKA_120130	0.293910822835574
ENSG00000170175	PBANKA_120130	0.269861632221193
ENSG00000095066	PBANKA_120130	0.299574646319818
ENSG00000156467	PBANKA_120130	0.316963185145912
ENSG00000069974	PBANKA_120130	0.249970960659622
ENSG00000105355	PBANKA_120130	0.327122042735941
ENSG00000142494	PBANKA_120130	-0.229840913673761
ENSG00000174343	PBANKA_120130	-0.199820747399578
ENSG00000154589	PBANKA_120130	0.356689643439273
ENSG00000092529	PBANKA_120130	0.253960048258528
ENSG00000103569	PBANKA_120130	0.314091032078513
ENSG00000105339	PBANKA_120130	0.247182616106504
ENSG00000204264	PBANKA_120130	0.290480754232189
ENSG00000166091	PBANKA_120130	0.351729005484834
ENSG00000148450	PBANKA_120130	0.37722576067622
ENSG00000168591	PBANKA_120130	0.32845530924186
ENSG00000100814	PBANKA_120130	0.30658138014987
ENSG00000007038	PBANKA_120130	0.28924001080319
ENSG00000074660	PBANKA_120130	0.312322675207882
ENSG00000170837	PBANKA_120130	0.338590911797779
ENSG00000167705	PBANKA_120130	0.364679106233032
ENSG00000162390	PBANKA_120130	-0.263915719704382
ENSG00000162391	PBANKA_120130	-0.28464306006227
ENSG00000169255	PBANKA_120130	0.339211798757824
ENSG00000160396	PBANKA_120130	-0.28289529692508
ENSG00000161281	PBANKA_120130	-0.216813451652379
ENSG00000022567	PBANKA_120130	0.273853227157969
ENSG00000155034	PBANKA_120130	-0.199383350017121
ENSG00000251692	PBANKA_120130	-0.258891454683785
ENSG00000105662	PBANKA_120130	-0.233219031921789
ENSG00000104805	PBANKA_120130	0.302522478495447
ENSG00000138629	PBANKA_120130	0.365718628669849
ENSG00000169783	PBANKA_120130	-0.18054846649987
ENSG00000196636	PBANKA_120130	0.299215976485035
ENSG00000006611	PBANKA_120130	-0.219592905928807
ENSG00000103035	PBANKA_120130	0.296827193368136
ENSG00000104953	PBANKA_120130	0.335523963692727
ENSG00000121964	PBANKA_120130	0.322507007818414
ENSG00000168036	PBANKA_120130	0.290059348414957
ENSG00000205581	PBANKA_120130	0.333081608360372
ENSG00000162148	PBANKA_120130	0.342835580263267
ENSG00000166523	PBANKA_120130	0.336834849177089
ENSG00000196547	PBANKA_120130	0.372187522599708
ENSG00000070669	PBANKA_120130	0.29155829365846
ENSG00000102010	PBANKA_120130	0.353418106943623
ENSG00000188747	PBANKA_120130	-0.279789991236598
ENSG00000182667	PBANKA_120130	0.300247186612916
ENSG00000172057	PBANKA_120130	0.303232425629306
ENSG00000131584	PBANKA_120130	-0.227639457771028
ENSG00000010319	PBANKA_120130	-0.22944207169501
ENSG00000163884	PBANKA_120130	-0.206665355852142
ENSG00000007952	PBANKA_120130	-0.229666825951661
ENSG00000121578	PBANKA_120130	0.252194714811615
ENSG00000065717	PBANKA_120130	-0.236519391247111
ENSG00000156508	PBANKA_120130	0.326198729210553
ENSG00000132024	PBANKA_120130	-0.186495210325705
ENSG00000132016	PBANKA_120130	-0.209926636076929
ENSG00000215475	PBANKA_120130	-0.263942121345412
ENSG00000106327	PBANKA_120130	0.328082619595865
ENSG00000179335	PBANKA_120130	0.345578924466437
ENSG00000162849	PBANKA_120130	-0.235622193740383
ENSG00000155287	PBANKA_120130	0.317688748534557
ENSG00000188917	PBANKA_120130	0.239809933514587
ENSG00000100519	PBANKA_120130	0.333828451747101
ENSG00000114268	PBANKA_120130	0.301582190607719
ENSG00000144659	PBANKA_120130	0.305935282189332
ENSG00000104325	PBANKA_120130	0.292871966088691
ENSG00000172354	PBANKA_120130	0.290481962745575
ENSG00000183597	PBANKA_120130	0.339351786255816
ENSG00000134253	PBANKA_120130	-0.247519714871445
ENSG00000090013	PBANKA_120130	0.37696211773438
ENSG00000137764	PBANKA_120130	-0.191316183842765
ENSG00000128789	PBANKA_120130	0.309596355662355
ENSG00000151729	PBANKA_120130	-0.201991144375675
ENSG00000110934	PBANKA_120130	0.28935910199151
ENSG00000183762	PBANKA_120130	0.269030704944949
ENSG00000130827	PBANKA_120130	-0.200267597945541
ENSG00000065361	PBANKA_120130	-0.242962961008774
ENSG00000180921	PBANKA_120130	-0.187466776680246
ENSG00000213719	PBANKA_120130	0.346623236297071
ENSG00000002587	PBANKA_120130	-0.197251790299401
ENSG00000132781	PBANKA_120130	0.316715332817911
ENSG00000153406	PBANKA_120130	0.329115776344092
ENSG00000140848	PBANKA_120130	0.317762466635675
ENSG00000140319	PBANKA_120130	0.320171967592827
ENSG00000139182	PBANKA_120130	0.266711062149591
ENSG00000158517	PBANKA_120130	0.320904870587696
ENSG00000100365	PBANKA_120130	0.337595283804634
ENSG00000180549	PBANKA_120130	0.371410463176602
ENSG00000070759	PBANKA_120130	0.301689402718247
ENSG00000102882	PBANKA_120130	0.277149053774948
ENSG00000117151	PBANKA_120130	0.262898557938626
ENSG00000241343	PBANKA_120130	0.379793998043686
ENSG00000116157	PBANKA_120130	0.300647723629387
ENSG00000102003	PBANKA_120130	0.289498553670642
ENSG00000135519	PBANKA_120130	-0.254939200073437
ENSG00000167625	PBANKA_120130	-0.18632998669629
ENSG00000135083	PBANKA_120130	0.294967295992358
ENSG00000108468	PBANKA_120130	0.313270212773952
ENSG00000124226	PBANKA_120130	0.285543565138399
ENSG00000111249	PBANKA_120130	-0.232700697765597
ENSG00000101181	PBANKA_120130	0.338459155605413
ENSG00000070731	PBANKA_120130	0.348419826373251
ENSG00000172893	PBANKA_120130	0.301858034819787
ENSG00000198736	PBANKA_120130	0.353337191871027
ENSG00000182218	PBANKA_120130	-0.23411963560781
ENSG00000165071	PBANKA_120130	0.387343123439924
ENSG00000104518	PBANKA_120130	0.327932843843281
ENSG00000177156	PBANKA_120130	0.291831485868538
ENSG00000121570	PBANKA_120130	0.306602386511157
ENSG00000070540	PBANKA_120130	0.347784688078171
ENSG00000214357	PBANKA_120130	-0.263564461282807
ENSG00000183134	PBANKA_120130	-0.250675237097489
ENSG00000139211	PBANKA_120130	0.275019739110238
ENSG00000064547	PBANKA_120130	0.270420385059282
ENSG00000165006	PBANKA_120130	0.290111474671854
ENSG00000120896	PBANKA_120130	-0.227333978490821
ENSG00000175115	PBANKA_120130	-0.24986402251573
ENSG00000164978	PBANKA_120130	0.293936172291698
ENSG00000175197	PBANKA_120130	0.338916219055802
ENSG00000177191	PBANKA_120130	0.331332414996134
ENSG00000117318	PBANKA_120130	-0.207598268785094
ENSG00000171612	PBANKA_120130	0.265713673478772
ENSG00000065427	PBANKA_120130	0.310883468208258
ENSG00000139112	PBANKA_120130	0.349975011525076
ENSG00000093183	PBANKA_120130	0.288281232926486
ENSG00000143546	PBANKA_120130	0.356168477605989
ENSG00000121310	PBANKA_120130	0.312365111549784
ENSG00000173950	PBANKA_120130	0.293545969479631
ENSG00000163171	PBANKA_120130	0.277650152583711
ENSG00000102897	PBANKA_120130	0.363596393452347
ENSG00000197622	PBANKA_120130	0.323776383352296
ENSG00000110148	PBANKA_120130	-0.203322851889624
ENSG00000167642	PBANKA_120130	0.330516075709169
ENSG00000164120	PBANKA_120130	0.399015588633755
ENSG00000159753	PBANKA_120130	-0.216807472936047
ENSG00000143126	PBANKA_120130	-0.271242925521436
ENSG00000174788	PBANKA_120130	-0.192290070610332
ENSG00000166971	PBANKA_120130	0.279051948245418
ENSG00000126895	PBANKA_120130	-0.239740814994028
ENSG00000234409	PBANKA_120130	-0.270127179155133
ENSG00000100897	PBANKA_120130	0.344009492279971
ENSG00000143552	PBANKA_120130	-0.243425743836394
ENSG00000126970	PBANKA_120130	0.283704995927823
ENSG00000250565	PBANKA_120130	0.339334121856486
ENSG00000204366	PBANKA_120130	-0.236598585202192
ENSG00000231500	PBANKA_120130	0.316806231404619
ENSG00000131370	PBANKA_120130	0.303766181759686
ENSG00000004777	PBANKA_120130	-0.245147108713494
ENSG00000020181	PBANKA_120130	0.287102203189599
ENSG00000105835	PBANKA_120130	0.324227427048351
ENSG00000141098	PBANKA_120130	0.240024581237516
ENSG00000253276	PBANKA_120130	0.32556953448718
ENSG00000165030	PBANKA_120130	0.265749455530055
ENSG00000174326	PBANKA_120130	-0.207342457523042
ENSG00000142676	PBANKA_120130	0.32934125780593
ENSG00000169071	PBANKA_120130	-0.226394561611512
ENSG00000157703	PBANKA_120130	-0.169717212377611
ENSG00000173334	PBANKA_120130	0.366575321705639
ENSG00000168734	PBANKA_120130	0.303753135704457
ENSG00000134779	PBANKA_120130	0.339210246293134
ENSG00000244486	PBANKA_120130	-0.212448217074302
ENSG00000113719	PBANKA_120130	0.302309405791949
ENSG00000102904	PBANKA_120130	0.327832755657529
ENSG00000185386	PBANKA_120130	0.330524792832199
ENSG00000181852	PBANKA_120130	0.310926420148006
ENSG00000121653	PBANKA_120130	-0.224768513100072
ENSG00000214530	PBANKA_120130	0.303959585401895
ENSG00000127990	PBANKA_120130	0.346758827440358
ENSG00000121410	PBANKA_120130	0.322680200330865
ENSG00000160883	PBANKA_120130	0.37686635039665
ENSG00000214128	PBANKA_120130	-0.208486780926663
ENSG00000052344	PBANKA_120130	-0.217311455924861
ENSG00000065809	PBANKA_120130	0.240901558357541
ENSG00000104687	PBANKA_120130	0.300650350981275
ENSG00000003147	PBANKA_120130	0.365309637323673
ENSG00000143398	PBANKA_120130	0.252218560504834
ENSG00000178927	PBANKA_120130	0.316715534474544
ENSG00000205464	PBANKA_120130	0.283734342799986
ENSG00000163421	PBANKA_120130	0.393112454654525
ENSG00000184524	PBANKA_120130	-0.213702968177274
ENSG00000123609	PBANKA_120130	0.263418751513947
ENSG00000168010	PBANKA_120130	0.32793583033014
ENSG00000104691	PBANKA_120130	0.281761156848976
ENSG00000188488	PBANKA_120130	-0.268936752873834
ENSG00000178175	PBANKA_120130	-0.263560319965171
ENSG00000176171	PBANKA_120130	0.29971324841751
ENSG00000101940	PBANKA_120130	0.32745605995263
ENSG00000127561	PBANKA_120130	-0.27471079801351
ENSG00000177879	PBANKA_120130	0.31707685038444
ENSG00000205593	PBANKA_120130	-0.260238911498374
ENSG00000105429	PBANKA_120130	-0.243956974358757
ENSG00000126464	PBANKA_120130	-0.318664060051136
ENSG00000107960	PBANKA_120130	0.348088040841943
ENSG00000151465	PBANKA_120130	0.316001805391723
ENSG00000100055	PBANKA_120130	0.275545808467838
ENSG00000170892	PBANKA_120130	0.362714788989411
ENSG00000082996	PBANKA_120130	0.297402509772167
ENSG00000196372	PBANKA_120130	0.346014728797607
ENSG00000100764	PBANKA_120130	0.29092367721754
ENSG00000147533	PBANKA_120130	0.338049887125921
ENSG00000100344	PBANKA_120130	0.258202877178895
ENSG00000146122	PBANKA_120130	0.357129287707061
ENSG00000073861	PBANKA_120130	-0.232600085873147
ENSG00000137575	PBANKA_120130	0.26903843150485
ENSG00000197753	PBANKA_120130	0.272872771456509
ENSG00000165806	PBANKA_120130	0.332268278284525
ENSG00000170889	PBANKA_120130	0.325194852299698
ENSG00000171174	PBANKA_120130	0.252851551422489
ENSG00000163235	PBANKA_120130	0.276879141551993
ENSG00000109083	PBANKA_120130	0.317015393438814
ENSG00000109929	PBANKA_120130	0.267814060075643
ENSG00000075399	PBANKA_120130	0.303572765270118
ENSG00000187741	PBANKA_120130	0.28392916535645
ENSG00000168887	PBANKA_120130	0.31570107989998
ENSG00000175806	PBANKA_120130	0.284853429509591
ENSG00000107731	PBANKA_120130	-0.188198281648999
ENSG00000158805	PBANKA_120130	0.300850174535626
ENSG00000169813	PBANKA_120130	0.274714399227162
ENSG00000152766	PBANKA_120130	0.349620905038026
ENSG00000114626	PBANKA_120130	0.351266842316238
ENSG00000143390	PBANKA_120130	0.300619331011836
ENSG00000010219	PBANKA_120130	0.327010733422521
ENSG00000142534	PBANKA_120130	0.410805073708663
ENSG00000182518	PBANKA_120130	0.329085960167134
ENSG00000141294	PBANKA_120130	-0.258305831077047
ENSG00000071894	PBANKA_120130	-0.24525931221188
ENSG00000077238	PBANKA_120130	0.37192975636984
ENSG00000171204	PBANKA_120130	0.331183041409536
ENSG00000121380	PBANKA_120130	0.267614832338636
ENSG00000100504	PBANKA_120130	0.371793004429691
ENSG00000141977	PBANKA_120130	0.347415284629226
ENSG00000153310	PBANKA_120130	0.317709312894064
ENSG00000186174	PBANKA_120130	-0.290967839840393
ENSG00000165507	PBANKA_120130	-0.263259003697472
ENSG00000129071	PBANKA_120130	0.303429269681873
ENSG00000128891	PBANKA_120130	0.299843212257155
ENSG00000189120	PBANKA_120130	-0.226050322279286
ENSG00000148297	PBANKA_120130	0.305064364078913
ENSG00000165714	PBANKA_120130	-0.207957414101775
ENSG00000172809	PBANKA_120130	0.356480897658224
ENSG00000079393	PBANKA_120130	0.426575829379402
ENSG00000175711	PBANKA_120130	0.320069637868358
ENSG00000147439	PBANKA_120130	0.319118153427161
ENSG00000100253	PBANKA_120130	-0.264956507738873
ENSG00000110080	PBANKA_120130	0.36499844502076
ENSG00000141030	PBANKA_120130	0.317811339993842
ENSG00000175309	PBANKA_120130	0.322310419940337
ENSG00000000938	PBANKA_120130	0.323478143991258
ENSG00000248746	PBANKA_120130	-0.238377078470327
ENSG00000162191	PBANKA_120130	0.321659934708341
ENSG00000100558	PBANKA_120130	0.334123564380478
ENSG00000095794	PBANKA_120130	0.343351607987776
ENSG00000182774	PBANKA_120130	0.389319417775508
ENSG00000160087	PBANKA_120130	0.300459839975646
ENSG00000205707	PBANKA_120130	0.288209956412591
ENSG00000161526	PBANKA_120130	0.301222735911988
ENSG00000163964	PBANKA_120130	0.284788806223242
ENSG00000130643	PBANKA_120130	-0.250728749397036
ENSG00000100997	PBANKA_120130	-0.212461067210302
ENSG00000188690	PBANKA_120130	0.324875880829373
ENSG00000171863	PBANKA_120130	0.319574709085871
ENSG00000181045	PBANKA_120130	0.316605685779623
ENSG00000164099	PBANKA_120130	-0.2759178863766
ENSG00000205309	PBANKA_120130	0.32458981159649
ENSG00000064012	PBANKA_120130	0.247003553374277
ENSG00000072042	PBANKA_120130	0.30659321871635
ENSG00000159588	PBANKA_120130	0.293713860663584
ENSG00000177885	PBANKA_120130	0.301166520941599
ENSG00000100938	PBANKA_120130	0.315649664973699
ENSG00000141562	PBANKA_120130	0.304892734449512
ENSG00000127884	PBANKA_120130	-0.20111022354011
ENSG00000196118	PBANKA_120130	0.343012731972807
ENSG00000100865	PBANKA_120130	0.315012356437815
ENSG00000022976	PBANKA_120130	0.321288875880169
ENSG00000176884	PBANKA_120130	-0.256536535550553
ENSG00000067836	PBANKA_120130	0.383194941242121
ENSG00000073737	PBANKA_120130	0.378460106907895
ENSG00000138821	PBANKA_120130	0.265475267907508
ENSG00000165637	PBANKA_120130	0.268685417724359
ENSG00000122557	PBANKA_120130	0.272647317874361
ENSG00000173171	PBANKA_120130	0.318794833836907
ENSG00000074582	PBANKA_120130	0.300552971317346
ENSG00000089818	PBANKA_120130	0.306077456914742
ENSG00000124731	PBANKA_120130	0.332325557379278
ENSG00000183779	PBANKA_120130	-0.233359129762344
ENSG00000117054	PBANKA_120130	0.316482405275987
ENSG00000111729	PBANKA_120130	0.315970064588011
ENSG00000156886	PBANKA_120130	-0.222981142323295
ENSG00000177628	PBANKA_120130	0.29132620135697
ENSG00000130669	PBANKA_120130	-0.239463897958421
ENSG00000168398	PBANKA_120130	-0.216961074003226
ENSG00000100739	PBANKA_120130	-0.185213201848183
ENSG00000196498	PBANKA_120130	-0.215850171253996
ENSG00000143171	PBANKA_120130	-0.210969674356024
ENSG00000115607	PBANKA_120130	0.323936026257817
ENSG00000110848	PBANKA_120130	0.385698464609447
ENSG00000160991	PBANKA_120130	0.379726764645304
ENSG00000135953	PBANKA_120130	0.258798956829785
ENSG00000163464	PBANKA_120130	0.348573208472434
ENSG00000105514	PBANKA_120130	0.237009949353546
ENSG00000204160	PBANKA_120130	0.318976803808942
ENSG00000130755	PBANKA_120130	0.351640013546551
ENSG00000146729	PBANKA_120130	0.285991120029711
ENSG00000143761	PBANKA_120130	0.318222613659722
ENSG00000167778	PBANKA_120130	-0.200913554240494
ENSG00000163659	PBANKA_120130	0.242557500736587
ENSG00000162813	PBANKA_120130	0.301306477870764
ENSG00000163812	PBANKA_120130	0.320338612114923
ENSG00000203780	PBANKA_120130	0.344312441079371
ENSG00000182195	PBANKA_120130	-0.221701669791848
ENSG00000115339	PBANKA_120130	0.293111622150271
ENSG00000134330	PBANKA_120130	0.353105647436242
ENSG00000092330	PBANKA_120130	0.33666514215132
ENSG00000167549	PBANKA_120130	-0.207080085950668
ENSG00000130775	PBANKA_120130	0.338719785466175
ENSG00000172322	PBANKA_120130	0.349926959613016
ENSG00000135253	PBANKA_120130	-0.207885314456773
ENSG00000163956	PBANKA_120130	0.354890542174637
ENSG00000012779	PBANKA_120130	0.388301308835242
ENSG00000136026	PBANKA_120130	0.336911759743899
ENSG00000158423	PBANKA_120130	-0.227548759435864
ENSG00000167615	PBANKA_120130	-0.22894484002264
ENSG00000115318	PBANKA_120130	0.296205889043379
ENSG00000132676	PBANKA_120130	0.298677394499556
ENSG00000123405	PBANKA_120130	0.373710642283948
ENSG00000135124	PBANKA_120130	0.319692409346674
ENSG00000071051	PBANKA_120130	0.317476542173083
ENSG00000142530	PBANKA_120130	0.292075350162935
ENSG00000005379	PBANKA_120130	-0.210104135033074
ENSG00000162723	PBANKA_120130	-0.267862209046764
ENSG00000143158	PBANKA_120130	0.330958767583177
ENSG00000139631	PBANKA_120130	0.27673883323948
ENSG00000174132	PBANKA_120130	0.306200070972214
ENSG00000158246	PBANKA_120130	-0.189391217848836
ENSG00000082014	PBANKA_120130	0.321095430111549
ENSG00000131174	PBANKA_120130	0.34487663523233
ENSG00000138772	PBANKA_120130	0.427959666014476
ENSG00000185105	PBANKA_120130	-0.288203225667465
ENSG00000181656	PBANKA_120130	-0.247381140094094
ENSG00000140859	PBANKA_120130	0.312179162950281
ENSG00000188191	PBANKA_120130	0.297521053880639
ENSG00000272031	PBANKA_120130	-0.239104460349953
ENSG00000104881	PBANKA_120130	-0.207027758763772
ENSG00000188404	PBANKA_120130	0.28505662369288
ENSG00000182118	PBANKA_120130	0.39360373642725
ENSG00000115661	PBANKA_120130	0.34470367640058
ENSG00000117543	PBANKA_120130	0.325362657092515
ENSG00000123349	PBANKA_120130	0.395485517124953
ENSG00000130066	PBANKA_120130	0.27344736244056
ENSG00000183696	PBANKA_120130	0.344669327112332
ENSG00000135838	PBANKA_120130	0.267189768184941
ENSG00000157368	PBANKA_120130	-0.209247662954732
ENSG00000132613	PBANKA_120130	-0.194251941764267
ENSG00000158158	PBANKA_120130	-0.246163246427956
ENSG00000119801	PBANKA_120130	0.318967874215189
ENSG00000059588	PBANKA_120130	0.257199587789264
ENSG00000158113	PBANKA_120130	-0.22622803975476
ENSG00000158773	PBANKA_120130	0.317809922774399
ENSG00000158022	PBANKA_120130	-0.221410217262725
ENSG00000197852	PBANKA_120130	0.258275993353349
ENSG00000196155	PBANKA_120130	0.304284474116737
ENSG00000158793	PBANKA_120130	0.298059550445401
ENSG00000075089	PBANKA_120130	0.333461883114979
ENSG00000066923	PBANKA_120130	0.274577558738352
ENSG00000133641	PBANKA_120130	0.318414228553769
ENSG00000115687	PBANKA_120130	0.266884258310892
ENSG00000139433	PBANKA_120130	0.319540741807635
ENSG00000073756	PBANKA_120130	0.388362458256926
ENSG00000158887	PBANKA_120130	0.360197440216839
ENSG00000104973	PBANKA_120130	-0.184837202060523
ENSG00000116741	PBANKA_120130	0.32170384323737
ENSG00000182196	PBANKA_120130	0.308032255787578
ENSG00000167995	PBANKA_120130	0.276546430583966
ENSG00000086730	PBANKA_120130	0.325185275650757
ENSG00000168958	PBANKA_120130	0.318685089394766
ENSG00000150977	PBANKA_120130	0.266068592240372
ENSG00000049541	PBANKA_120130	0.332983412226078
ENSG00000160948	PBANKA_120130	0.357525353896472
ENSG00000204936	PBANKA_120130	0.468238225956778
ENSG00000142657	PBANKA_120130	0.351540446048083
ENSG00000114654	PBANKA_120130	-0.280864322191048
ENSG00000197771	PBANKA_120130	0.290997776535466
ENSG00000175262	PBANKA_120130	-0.251946530187616
ENSG00000198851	PBANKA_120130	-0.226910695137982
ENSG00000169714	PBANKA_120130	0.300536098689466
ENSG00000139178	PBANKA_120130	0.296669201123319
ENSG00000127528	PBANKA_120140	-0.299412122116029
ENSG00000114854	PBANKA_120140	-0.240125949517371
ENSG00000170876	PBANKA_120140	-0.268783236318292
ENSG00000204560	PBANKA_120140	-0.242469384357873
ENSG00000104998	PBANKA_120140	-0.264131209481615
ENSG00000145016	PBANKA_120140	-0.245775204829142
ENSG00000099991	PBANKA_120140	-0.304027188233613
ENSG00000188162	PBANKA_120140	-0.260618602699259
ENSG00000131899	PBANKA_120140	-0.240013793711946
ENSG00000167895	PBANKA_120140	-0.272805454571049
ENSG00000177731	PBANKA_120140	-0.268196051283621
ENSG00000186231	PBANKA_120140	-0.241702813926407
ENSG00000105679	PBANKA_120140	-0.258512254215507
ENSG00000151364	PBANKA_120140	-0.219435297939261
ENSG00000197948	PBANKA_120140	-0.242512271958489
ENSG00000179134	PBANKA_120140	-0.249075567026933
ENSG00000182087	PBANKA_120140	-0.250235421573294
ENSG00000172037	PBANKA_120140	-0.272942971163132
ENSG00000064300	PBANKA_120140	-0.230516485490024
ENSG00000182575	PBANKA_120140	-0.248294131476448
ENSG00000128040	PBANKA_120140	-0.240019121597453
ENSG00000183186	PBANKA_120140	-0.249810626434903
ENSG00000186765	PBANKA_120140	-0.220712237018364
ENSG00000162139	PBANKA_120140	-0.254643855713143
ENSG00000244588	PBANKA_120140	-0.277740426101575
ENSG00000255587	PBANKA_120140	-0.216208056244529
ENSG00000085377	PBANKA_120140	-0.268808984511031
ENSG00000107554	PBANKA_120140	-0.241002376355943
ENSG00000100324	PBANKA_120140	-0.267418168339078
ENSG00000185033	PBANKA_120140	-0.247291221152127
ENSG00000174721	PBANKA_120140	-0.27328187646783
ENSG00000128268	PBANKA_120140	-0.194356684060162
ENSG00000121440	PBANKA_120140	-0.250889954271281
ENSG00000165458	PBANKA_120140	-0.25052811457208
ENSG00000068724	PBANKA_120140	-0.251503732489023
ENSG00000236980	PBANKA_120140	-0.196468428269513
ENSG00000185453	PBANKA_120140	-0.241798220200418
ENSG00000126391	PBANKA_120140	-0.221409135446006
ENSG00000117215	PBANKA_120140	-0.218349597421999
ENSG00000149782	PBANKA_120140	-0.251191318841719
ENSG00000085644	PBANKA_120140	-0.270094172010058
ENSG00000149476	PBANKA_120140	-0.248959348160647
ENSG00000169926	PBANKA_120140	-0.249702357633176
ENSG00000127580	PBANKA_120140	-0.276654545327233
ENSG00000132622	PBANKA_120140	-0.243543554588547
ENSG00000007944	PBANKA_120140	-0.19927915312989
ENSG00000131067	PBANKA_120140	-0.248682170713114
ENSG00000126254	PBANKA_120140	-0.257749904598614
ENSG00000100027	PBANKA_120140	-0.298733976667326
ENSG00000112655	PBANKA_120140	-0.213530822439057
ENSG00000173264	PBANKA_120140	-0.268112278011218
ENSG00000043143	PBANKA_120140	-0.2829897114238
ENSG00000180340	PBANKA_120140	-0.262180237332833
ENSG00000105063	PBANKA_120140	-0.232479723772356
ENSG00000205927	PBANKA_120140	-0.224105092684315
ENSG00000173991	PBANKA_120140	-0.29422584197578
ENSG00000106948	PBANKA_120140	-0.282751479253231
ENSG00000240764	PBANKA_120140	-0.244806232562443
ENSG00000123143	PBANKA_120140	-0.260837066949901
ENSG00000101224	PBANKA_120140	-0.254040789177123
ENSG00000185198	PBANKA_120140	-0.197722452461463
ENSG00000108773	PBANKA_120140	-0.229908923075339
ENSG00000169129	PBANKA_120140	-0.234554457200978
ENSG00000177051	PBANKA_120140	-0.249976508282871
ENSG00000185585	PBANKA_120140	-0.214453874332138
ENSG00000182578	PBANKA_120140	-0.220503614005113
ENSG00000160469	PBANKA_120140	-0.273032857601954
ENSG00000164050	PBANKA_120140	-0.213597512072055
ENSG00000175518	PBANKA_120140	-0.208247280047821
ENSG00000126368	PBANKA_120140	-0.304472495742497
ENSG00000130382	PBANKA_120140	-0.281251033627931
ENSG00000185800	PBANKA_120140	-0.2683597949798
ENSG00000168612	PBANKA_120140	-0.255995881497457
ENSG00000129521	PBANKA_120140	-0.2184717211657
ENSG00000186188	PBANKA_120140	-0.221399869465954
ENSG00000221946	PBANKA_120140	-0.270311325430243
ENSG00000099889	PBANKA_120140	-0.283858674827223
ENSG00000144741	PBANKA_120140	-0.259311150695194
ENSG00000108828	PBANKA_120140	-0.226915256425794
ENSG00000161395	PBANKA_120140	-0.277633969285983
ENSG00000046647	PBANKA_120140	-0.264706066709677
ENSG00000117425	PBANKA_120140	-0.255266503841817
ENSG00000117408	PBANKA_120140	-0.257688027534843
ENSG00000176454	PBANKA_120140	-0.272631283702793
ENSG00000145506	PBANKA_120140	-0.233073135099711
ENSG00000153976	PBANKA_120140	-0.222361799333322
ENSG00000168546	PBANKA_120140	-0.2392849981926
ENSG00000120256	PBANKA_120140	-0.240069325665357
ENSG00000124587	PBANKA_120140	-0.225347175635806
ENSG00000116786	PBANKA_120140	-0.25501819155469
ENSG00000176428	PBANKA_120140	-0.19921018974932
ENSG00000142235	PBANKA_120140	-0.285306807495696
ENSG00000126107	PBANKA_120140	-0.293533348026539
ENSG00000104941	PBANKA_120140	-0.205689568567815
ENSG00000078814	PBANKA_120140	-0.266548345112422
ENSG00000196588	PBANKA_120140	-0.247810724448567
ENSG00000105516	PBANKA_120140	-0.330021394572176
ENSG00000122025	PBANKA_120140	-0.237841819981144
ENSG00000213676	PBANKA_120140	-0.271046048719283
ENSG00000136938	PBANKA_120140	-0.235211371293462
ENSG00000185614	PBANKA_120140	-0.278214499492766
ENSG00000013523	PBANKA_120140	-0.290575315529176
ENSG00000090932	PBANKA_120140	-0.202905616421437
ENSG00000007516	PBANKA_120140	-0.289640681633654
ENSG00000112640	PBANKA_120140	-0.249337082827886
ENSG00000244752	PBANKA_120140	-0.209239843748098
ENSG00000092096	PBANKA_120140	-0.183342191297469
ENSG00000205710	PBANKA_120140	-0.212824726701516
ENSG00000197136	PBANKA_120140	-0.254143051160344
ENSG00000198026	PBANKA_120140	-0.262351509517027
ENSG00000165271	PBANKA_120140	-0.291049165361812
ENSG00000176903	PBANKA_120140	-0.246977763174175
ENSG00000174343	PBANKA_120140	-0.235607317902833
ENSG00000185019	PBANKA_120140	-0.254506008146846
ENSG00000177943	PBANKA_120140	-0.233957097572461
ENSG00000105204	PBANKA_120140	-0.271559780876552
ENSG00000131697	PBANKA_120140	-0.237314669772747
ENSG00000183741	PBANKA_120140	-0.277794283198876
ENSG00000106608	PBANKA_120140	-0.239407070730432
ENSG00000100075	PBANKA_120140	-0.238771026313241
ENSG00000154240	PBANKA_120140	-0.246978684721968
ENSG00000176058	PBANKA_120140	-0.259137547767846
ENSG00000119401	PBANKA_120140	-0.224380311721409
ENSG00000162390	PBANKA_120140	-0.261726821074345
ENSG00000162391	PBANKA_120140	-0.275788475023403
ENSG00000178764	PBANKA_120140	-0.237926479598735
ENSG00000112511	PBANKA_120140	-0.213907345763067
ENSG00000188229	PBANKA_120140	-0.226498649989296
ENSG00000163697	PBANKA_120140	-0.233401349548719
ENSG00000241127	PBANKA_120140	-0.197176352834254
ENSG00000160396	PBANKA_120140	-0.287509222812599
ENSG00000106336	PBANKA_120140	-0.235479522735247
ENSG00000161281	PBANKA_120140	-0.2309857696539
ENSG00000155034	PBANKA_120140	-0.258527156731332
ENSG00000251692	PBANKA_120140	-0.249730190409049
ENSG00000105662	PBANKA_120140	-0.282697799423556
ENSG00000185896	PBANKA_120140	-0.248469252599477
ENSG00000032444	PBANKA_120140	-0.259842699174144
ENSG00000006611	PBANKA_120140	-0.243564842035506
ENSG00000165072	PBANKA_120140	-0.235670097594014
ENSG00000188747	PBANKA_120140	-0.29491235522026
ENSG00000100399	PBANKA_120140	-0.265309582992805
ENSG00000131584	PBANKA_120140	-0.281819775464021
ENSG00000010319	PBANKA_120140	-0.240337695181688
ENSG00000163884	PBANKA_120140	-0.198152814332805
ENSG00000007952	PBANKA_120140	-0.240758771961903
ENSG00000105953	PBANKA_120140	-0.234035656600192
ENSG00000065717	PBANKA_120140	-0.290644191247956
ENSG00000188021	PBANKA_120140	-0.259271495879878
ENSG00000132024	PBANKA_120140	-0.288323955016956
ENSG00000132016	PBANKA_120140	-0.256557224115255
ENSG00000215475	PBANKA_120140	-0.261928536648737
ENSG00000156463	PBANKA_120140	-0.228841604549239
ENSG00000162849	PBANKA_120140	-0.239231169089304
ENSG00000143368	PBANKA_120140	-0.258580050486761
ENSG00000100403	PBANKA_120140	-0.249570618888796
ENSG00000076650	PBANKA_120140	-0.264843857152864
ENSG00000092820	PBANKA_120140	-0.241293913891393
ENSG00000132361	PBANKA_120140	-0.27325840555047
ENSG00000160323	PBANKA_120140	-0.246167356849562
ENSG00000134253	PBANKA_120140	-0.247172686932366
ENSG00000198870	PBANKA_120140	-0.25402778254738
ENSG00000137764	PBANKA_120140	-0.270863900799638
ENSG00000151729	PBANKA_120140	-0.242789002855409
ENSG00000105875	PBANKA_120140	-0.238016424089073
ENSG00000130827	PBANKA_120140	-0.241098618584022
ENSG00000065361	PBANKA_120140	-0.25126374238572
ENSG00000180921	PBANKA_120140	-0.253482957977577
ENSG00000186810	PBANKA_120140	-0.209459837302706
ENSG00000044090	PBANKA_120140	-0.245792063515519
ENSG00000002587	PBANKA_120140	-0.249557763719769
ENSG00000130758	PBANKA_120140	-0.262834785815483
ENSG00000100908	PBANKA_120140	-0.236370808659091
ENSG00000166860	PBANKA_120140	-0.245216711056068
ENSG00000133243	PBANKA_120140	-0.274903480802934
ENSG00000104814	PBANKA_120140	-0.245379999807493
ENSG00000169564	PBANKA_120140	-0.257982156226673
ENSG00000087365	PBANKA_120140	-0.273341838901008
ENSG00000105968	PBANKA_120140	-0.253879307094299
ENSG00000184402	PBANKA_120140	-0.293387283531001
ENSG00000135519	PBANKA_120140	-0.279852544197975
ENSG00000167625	PBANKA_120140	-0.207887049372583
ENSG00000139641	PBANKA_120140	-0.246287949815683
ENSG00000078900	PBANKA_120140	-0.231401911622252
ENSG00000105722	PBANKA_120140	-0.225613909485826
ENSG00000125931	PBANKA_120140	-0.218584089152896
ENSG00000088256	PBANKA_120140	-0.194150009804318
ENSG00000205084	PBANKA_120140	-0.246965477104233
ENSG00000182218	PBANKA_120140	-0.224747324306319
ENSG00000100412	PBANKA_120140	-0.266534370358984
ENSG00000125966	PBANKA_120140	-0.261635331709044
ENSG00000214357	PBANKA_120140	-0.249112625600462
ENSG00000183134	PBANKA_120140	-0.297063368227206
ENSG00000140990	PBANKA_120140	-0.273367586424992
ENSG00000120896	PBANKA_120140	-0.278717042644839
ENSG00000175115	PBANKA_120140	-0.291981119963915
ENSG00000099995	PBANKA_120140	-0.258713415473383
ENSG00000117318	PBANKA_120140	-0.259414894032375
ENSG00000147130	PBANKA_120140	-0.242430572273189
ENSG00000130402	PBANKA_120140	-0.238804626949224
ENSG00000049768	PBANKA_120140	-0.230641196136625
ENSG00000185112	PBANKA_120140	-0.253582816261532
ENSG00000122122	PBANKA_120140	-0.22413309096585
ENSG00000172346	PBANKA_120140	-0.245626489308238
ENSG00000170955	PBANKA_120140	-0.191570448998842
ENSG00000133392	PBANKA_120140	-0.265884404937803
ENSG00000159753	PBANKA_120140	-0.261063265112141
ENSG00000143126	PBANKA_120140	-0.276980502200953
ENSG00000174788	PBANKA_120140	-0.217095047747032
ENSG00000126895	PBANKA_120140	-0.266630893963195
ENSG00000234409	PBANKA_120140	-0.258351951771304
ENSG00000143552	PBANKA_120140	-0.252212716682252
ENSG00000040608	PBANKA_120140	-0.251831886310805
ENSG00000204366	PBANKA_120140	-0.254748728758463
ENSG00000004777	PBANKA_120140	-0.247120941664547
ENSG00000105726	PBANKA_120140	-0.268465172821195
ENSG00000104221	PBANKA_120140	-0.235830410668128
ENSG00000184916	PBANKA_120140	-0.244619703621101
ENSG00000174326	PBANKA_120140	-0.223607993748504
ENSG00000105617	PBANKA_120140	-0.269648917698027
ENSG00000248871	PBANKA_120140	-0.210127731453884
ENSG00000169071	PBANKA_120140	-0.25276202766779
ENSG00000157703	PBANKA_120140	-0.215595313565563
ENSG00000149418	PBANKA_120140	-0.216382306723239
ENSG00000167566	PBANKA_120140	-0.265771826971068
ENSG00000244486	PBANKA_120140	-0.271080120644768
ENSG00000163833	PBANKA_120140	-0.260178363577843
ENSG00000174996	PBANKA_120140	-0.274125737469233
ENSG00000163155	PBANKA_120140	-0.226594252739941
ENSG00000103150	PBANKA_120140	-0.250694142481734
ENSG00000121653	PBANKA_120140	-0.27455341713223
ENSG00000171723	PBANKA_120140	-0.249491025610944
ENSG00000184083	PBANKA_120140	-0.21105848070074
ENSG00000104897	PBANKA_120140	-0.225742943731772
ENSG00000214128	PBANKA_120140	-0.219723331375263
ENSG00000052344	PBANKA_120140	-0.254274065828545
ENSG00000112167	PBANKA_120140	-0.252959952354445
ENSG00000184524	PBANKA_120140	-0.217503852766373
ENSG00000110448	PBANKA_120140	-0.268630250120592
ENSG00000188488	PBANKA_120140	-0.248818494232239
ENSG00000178175	PBANKA_120140	-0.261878330605583
ENSG00000143393	PBANKA_120140	-0.249763560072436
ENSG00000116525	PBANKA_120140	-0.266496067098006
ENSG00000170873	PBANKA_120140	-0.236025409752541
ENSG00000196363	PBANKA_120140	-0.229867453631477
ENSG00000171603	PBANKA_120140	-0.281003719190349
ENSG00000188385	PBANKA_120140	-0.204862606136132
ENSG00000015285	PBANKA_120140	-0.237105257134643
ENSG00000184897	PBANKA_120140	-0.247439362907498
ENSG00000089597	PBANKA_120140	-0.270883406850479
ENSG00000205143	PBANKA_120140	-0.244759509551799
ENSG00000127561	PBANKA_120140	-0.290172421998907
ENSG00000205593	PBANKA_120140	-0.273376917764328
ENSG00000105429	PBANKA_120140	-0.284547481350181
ENSG00000126464	PBANKA_120140	-0.313797627834827
ENSG00000170265	PBANKA_120140	-0.253337629426966
ENSG00000170260	PBANKA_120140	-0.285375701109969
ENSG00000020633	PBANKA_120140	-0.267817759681458
ENSG00000105229	PBANKA_120140	-0.258175245535389
ENSG00000196968	PBANKA_120140	-0.242625969903407
ENSG00000159792	PBANKA_120140	-0.274298924697464
ENSG00000073861	PBANKA_120140	-0.252515968341544
ENSG00000179364	PBANKA_120140	-0.24755786484324
ENSG00000198911	PBANKA_120140	-0.235552341593279
ENSG00000204590	PBANKA_120140	-0.253319142623046
ENSG00000184857	PBANKA_120140	-0.280614579048553
ENSG00000142102	PBANKA_120140	-0.228621758948872
ENSG00000128482	PBANKA_120140	-0.263618129463016
ENSG00000110171	PBANKA_120140	-0.31120951109101
ENSG00000100241	PBANKA_120140	-0.261993431973551
ENSG00000123427	PBANKA_120140	-0.278813853890993
ENSG00000179846	PBANKA_120140	-0.241152143434555
ENSG00000130726	PBANKA_120140	-0.261574002218479
ENSG00000204574	PBANKA_120140	-0.248346421791431
ENSG00000284691	PBANKA_120140	-0.245946445900498
ENSG00000186462	PBANKA_120140	-0.191975672376803
ENSG00000147912	PBANKA_120140	-0.237842333216744
ENSG00000005206	PBANKA_120140	-0.28501278383752
ENSG00000141294	PBANKA_120140	-0.299449577508786
ENSG00000071894	PBANKA_120140	-0.289340895878795
ENSG00000165917	PBANKA_120140	-0.228500712724392
ENSG00000084774	PBANKA_120140	-0.237060233770752
ENSG00000179562	PBANKA_120140	-0.241739897034464
ENSG00000186174	PBANKA_120140	-0.30308459951302
ENSG00000165507	PBANKA_120140	-0.27824761712592
ENSG00000124608	PBANKA_120140	-0.266810969600181
ENSG00000198169	PBANKA_120140	-0.24436444980227
ENSG00000189120	PBANKA_120140	-0.206206445394516
ENSG00000076351	PBANKA_120140	-0.203904671137165
ENSG00000165714	PBANKA_120140	-0.225804796091515
ENSG00000066185	PBANKA_120140	-0.217048264438048
ENSG00000171812	PBANKA_120140	-0.227689599504905
ENSG00000100253	PBANKA_120140	-0.269638984937253
ENSG00000248746	PBANKA_120140	-0.227650613902188
ENSG00000142459	PBANKA_120140	-0.225762472711827
ENSG00000142552	PBANKA_120140	-0.257997677010511
ENSG00000154319	PBANKA_120140	-0.227405108923973
ENSG00000169508	PBANKA_120140	-0.247297116951686
ENSG00000186710	PBANKA_120140	-0.288503969652928
ENSG00000130643	PBANKA_120140	-0.242708795398083
ENSG00000168005	PBANKA_120140	-0.235324986824302
ENSG00000133597	PBANKA_120140	-0.235005950600025
ENSG00000100997	PBANKA_120140	-0.249047744232452
ENSG00000114650	PBANKA_120140	-0.268330870996444
ENSG00000100994	PBANKA_120140	-0.25505455199285
ENSG00000204659	PBANKA_120140	-0.229533505606738
ENSG00000164099	PBANKA_120140	-0.275529864824067
ENSG00000120332	PBANKA_120140	-0.204718582030121
ENSG00000141026	PBANKA_120140	-0.26960525455423
ENSG00000163462	PBANKA_120140	-0.265481397179278
ENSG00000188636	PBANKA_120140	-0.23925659245901
ENSG00000127884	PBANKA_120140	-0.249683039223111
ENSG00000176884	PBANKA_120140	-0.26199980354632
ENSG00000110777	PBANKA_120140	-0.227564365902542
ENSG00000148832	PBANKA_120140	-0.288316697827557
ENSG00000141756	PBANKA_120140	-0.248116975090964
ENSG00000163655	PBANKA_120140	-0.23385711840738
ENSG00000183779	PBANKA_120140	-0.222620550613061
ENSG00000120820	PBANKA_120140	-0.235216943776053
ENSG00000177728	PBANKA_120140	-0.285286564145369
ENSG00000130669	PBANKA_120140	-0.281963933813107
ENSG00000239306	PBANKA_120140	-0.26833886607459
ENSG00000143171	PBANKA_120140	-0.192830074840465
ENSG00000185670	PBANKA_120140	-0.262031390521352
ENSG00000127334	PBANKA_120140	-0.245897344332273
ENSG00000197226	PBANKA_120140	-0.254745773080685
ENSG00000244462	PBANKA_120140	-0.249804867708204
ENSG00000167778	PBANKA_120140	-0.23873677509751
ENSG00000164889	PBANKA_120140	-0.265714593149239
ENSG00000182195	PBANKA_120140	-0.238519365842492
ENSG00000090861	PBANKA_120140	-0.274438871352595
ENSG00000102390	PBANKA_120140	-0.243114653857708
ENSG00000167549	PBANKA_120140	-0.277094479689423
ENSG00000135253	PBANKA_120140	-0.270661162953959
ENSG00000163354	PBANKA_120140	-0.197719012723872
ENSG00000112357	PBANKA_120140	-0.223974428080596
ENSG00000158423	PBANKA_120140	-0.266208552844261
ENSG00000198771	PBANKA_120140	-0.239083722564737
ENSG00000167615	PBANKA_120140	-0.267519259690635
ENSG00000182580	PBANKA_120140	-0.216992836474304
ENSG00000145191	PBANKA_120140	-0.259651703058328
ENSG00000243284	PBANKA_120140	-0.227000528650968
ENSG00000005379	PBANKA_120140	-0.289149998571123
ENSG00000162723	PBANKA_120140	-0.245383040816114
ENSG00000167535	PBANKA_120140	-0.277921989710647
ENSG00000158246	PBANKA_120140	-0.196992551997672
ENSG00000198835	PBANKA_120140	-0.261946977899126
ENSG00000033100	PBANKA_120140	-0.255384996856954
ENSG00000165704	PBANKA_120140	-0.225392146318754
ENSG00000161509	PBANKA_120140	-0.260566682854061
ENSG00000083093	PBANKA_120140	-0.242178712407873
ENSG00000185105	PBANKA_120140	-0.268997835480919
ENSG00000181656	PBANKA_120140	-0.238814648720838
ENSG00000272031	PBANKA_120140	-0.276969095335715
ENSG00000271601	PBANKA_120140	-0.258355260630228
ENSG00000172819	PBANKA_120140	-0.245570644936231
ENSG00000104881	PBANKA_120140	-0.298028947134819
ENSG00000048828	PBANKA_120140	-0.240291388142276
ENSG00000146063	PBANKA_120140	-0.257878806219474
ENSG00000138111	PBANKA_120140	-0.280457163376018
ENSG00000247626	PBANKA_120140	-0.238529089095493
ENSG00000173275	PBANKA_120140	-0.262018727398299
ENSG00000157368	PBANKA_120140	-0.197844243627519
ENSG00000132613	PBANKA_120140	-0.192108425984843
ENSG00000158158	PBANKA_120140	-0.268992211209276
ENSG00000196961	PBANKA_120140	-0.260677681938311
ENSG00000158113	PBANKA_120140	-0.254186178536592
ENSG00000158022	PBANKA_120140	-0.233404178609816
ENSG00000179583	PBANKA_120140	-0.242411108823397
ENSG00000143799	PBANKA_120140	-0.231022872841401
ENSG00000124006	PBANKA_120140	-0.195557974129003
ENSG00000135643	PBANKA_120140	-0.238757220895129
ENSG00000104973	PBANKA_120140	-0.261078922544835
ENSG00000125531	PBANKA_120140	-0.273720960845513
ENSG00000104946	PBANKA_120140	-0.250876266972839
ENSG00000130985	PBANKA_120140	-0.262956974973896
ENSG00000165672	PBANKA_120140	-0.230629989366374
ENSG00000137747	PBANKA_120140	-0.226350823943483
ENSG00000198873	PBANKA_120140	-0.256422931062804
ENSG00000176946	PBANKA_120140	-0.231480515568842
ENSG00000188026	PBANKA_120140	-0.236698526081733
ENSG00000100600	PBANKA_120140	-0.211770891770059
ENSG00000114654	PBANKA_120140	-0.288645244926535
ENSG00000234284	PBANKA_120140	-0.220469118349771
ENSG00000175262	PBANKA_120140	-0.25753771718637
ENSG00000198851	PBANKA_120140	-0.268068871179809
ENSG00000127528	PBANKA_120160	-0.236163297386972
ENSG00000154767	PBANKA_120160	-0.233714948910286
ENSG00000104998	PBANKA_120160	-0.221646240798309
ENSG00000099991	PBANKA_120160	-0.247057368822238
ENSG00000167895	PBANKA_120160	-0.21898992970501
ENSG00000186231	PBANKA_120160	-0.198269419609413
ENSG00000105679	PBANKA_120160	-0.207321608655002
ENSG00000182575	PBANKA_120160	-0.211196743415226
ENSG00000128040	PBANKA_120160	-0.206393788206951
ENSG00000183186	PBANKA_120160	-0.176729903617259
ENSG00000162139	PBANKA_120160	-0.232243963038078
ENSG00000244588	PBANKA_120160	-0.250786529728818
ENSG00000174721	PBANKA_120160	-0.269736920817246
ENSG00000165458	PBANKA_120160	-0.212776124394849
ENSG00000068724	PBANKA_120160	-0.214185483937674
ENSG00000117215	PBANKA_120160	-0.181827546053992
ENSG00000158786	PBANKA_120160	-0.186378969146715
ENSG00000149782	PBANKA_120160	-0.186086705103721
ENSG00000127580	PBANKA_120160	-0.216852191915215
ENSG00000132622	PBANKA_120160	-0.220029519633102
ENSG00000131067	PBANKA_120160	-0.215078594166618
ENSG00000126254	PBANKA_120160	-0.202146211729277
ENSG00000100027	PBANKA_120160	-0.253268753776065
ENSG00000043143	PBANKA_120160	-0.235301719765663
ENSG00000180340	PBANKA_120160	-0.243407530873992
ENSG00000173991	PBANKA_120160	-0.246136570784263
ENSG00000106948	PBANKA_120160	-0.215235028112126
ENSG00000123143	PBANKA_120160	-0.198923575029358
ENSG00000177051	PBANKA_120160	-0.239244332012106
ENSG00000160469	PBANKA_120160	-0.214494897968122
ENSG00000164050	PBANKA_120160	-0.187988054054025
ENSG00000126368	PBANKA_120160	-0.256231320277539
ENSG00000130382	PBANKA_120160	-0.227172461714054
ENSG00000185800	PBANKA_120160	-0.220392743127483
ENSG00000099889	PBANKA_120160	-0.240596884801161
ENSG00000161395	PBANKA_120160	-0.233702542152148
ENSG00000176454	PBANKA_120160	-0.228089290167493
ENSG00000145506	PBANKA_120160	-0.18044552177276
ENSG00000116786	PBANKA_120160	-0.209491388861491
ENSG00000176428	PBANKA_120160	-0.166181072886652
ENSG00000142235	PBANKA_120160	-0.212258611959912
ENSG00000126107	PBANKA_120160	-0.231353676699739
ENSG00000105516	PBANKA_120160	-0.287800654640846
ENSG00000185614	PBANKA_120160	-0.222312105131588
ENSG00000129219	PBANKA_120160	-0.204534368504427
ENSG00000227500	PBANKA_120160	-0.190735337101323
ENSG00000007516	PBANKA_120160	-0.262719490554582
ENSG00000197136	PBANKA_120160	-0.195081627083957
ENSG00000165271	PBANKA_120160	-0.237552951098878
ENSG00000183741	PBANKA_120160	-0.233882005625513
ENSG00000176058	PBANKA_120160	-0.210183613733877
ENSG00000119401	PBANKA_120160	-0.236257869886492
ENSG00000163697	PBANKA_120160	-0.201831124822828
ENSG00000160396	PBANKA_120160	-0.214673798028667
ENSG00000155034	PBANKA_120160	-0.203339465449599
ENSG00000105662	PBANKA_120160	-0.225583272946129
ENSG00000188747	PBANKA_120160	-0.254193743785986
ENSG00000131584	PBANKA_120160	-0.243445222126677
ENSG00000007952	PBANKA_120160	-0.209735373752797
ENSG00000065717	PBANKA_120160	-0.23106754235505
ENSG00000132024	PBANKA_120160	-0.234463739097468
ENSG00000132016	PBANKA_120160	-0.201918243751894
ENSG00000162849	PBANKA_120160	-0.193121877202448
ENSG00000132361	PBANKA_120160	-0.218746797853369
ENSG00000180921	PBANKA_120160	-0.209863292997624
ENSG00000203943	PBANKA_120160	-0.212264848880725
ENSG00000002587	PBANKA_120160	-0.229026730902597
ENSG00000130758	PBANKA_120160	-0.226843108374523
ENSG00000133243	PBANKA_120160	-0.216269110047149
ENSG00000184402	PBANKA_120160	-0.240020024243038
ENSG00000135519	PBANKA_120160	-0.226680851820851
ENSG00000078900	PBANKA_120160	-0.210134746312908
ENSG00000111249	PBANKA_120160	-0.233757792598984
ENSG00000205084	PBANKA_120160	-0.201249608754163
ENSG00000125966	PBANKA_120160	-0.201359752709364
ENSG00000214357	PBANKA_120160	-0.203939657874743
ENSG00000183134	PBANKA_120160	-0.25420203138864
ENSG00000140990	PBANKA_120160	-0.221982582096476
ENSG00000175115	PBANKA_120160	-0.230330000604172
ENSG00000110844	PBANKA_120160	-0.210789205842871
ENSG00000117318	PBANKA_120160	-0.220862094040219
ENSG00000159753	PBANKA_120160	-0.204533819493671
ENSG00000126895	PBANKA_120160	-0.201751161369241
ENSG00000234409	PBANKA_120160	-0.233714897550213
ENSG00000040608	PBANKA_120160	-0.232029331790003
ENSG00000204366	PBANKA_120160	-0.218161572622526
ENSG00000169071	PBANKA_120160	-0.221014756601817
ENSG00000157703	PBANKA_120160	-0.181400291293494
ENSG00000244486	PBANKA_120160	-0.213390036310132
ENSG00000121653	PBANKA_120160	-0.211904812788104
ENSG00000171723	PBANKA_120160	-0.200512596522546
ENSG00000064205	PBANKA_120160	-0.192657531588212
ENSG00000184524	PBANKA_120160	-0.181173467143127
ENSG00000170873	PBANKA_120160	-0.201884070605065
ENSG00000184897	PBANKA_120160	-0.212164438342668
ENSG00000127561	PBANKA_120160	-0.246974681395849
ENSG00000205593	PBANKA_120160	-0.208465659382834
ENSG00000105429	PBANKA_120160	-0.227061899203937
ENSG00000126464	PBANKA_120160	-0.25356281014343
ENSG00000170260	PBANKA_120160	-0.244460021514198
ENSG00000020633	PBANKA_120160	-0.224220406785974
ENSG00000159792	PBANKA_120160	-0.231771877968041
ENSG00000184857	PBANKA_120160	-0.232268179221511
ENSG00000110171	PBANKA_120160	-0.261484595484809
ENSG00000100241	PBANKA_120160	-0.216375108981681
ENSG00000179846	PBANKA_120160	-0.216154644331289
ENSG00000005206	PBANKA_120160	-0.235795924684282
ENSG00000141294	PBANKA_120160	-0.233855084805397
ENSG00000071894	PBANKA_120160	-0.221668078258618
ENSG00000186174	PBANKA_120160	-0.242223799571825
ENSG00000165507	PBANKA_120160	-0.236702242089224
ENSG00000171812	PBANKA_120160	-0.217839770856668
ENSG00000142552	PBANKA_120160	-0.190612870168814
ENSG00000186710	PBANKA_120160	-0.257810143372745
ENSG00000130643	PBANKA_120160	-0.197324022003924
ENSG00000204659	PBANKA_120160	-0.206140075439092
ENSG00000164099	PBANKA_120160	-0.225023679084609
ENSG00000141026	PBANKA_120160	-0.240373080231549
ENSG00000176884	PBANKA_120160	-0.206216741072581
ENSG00000148832	PBANKA_120160	-0.24192868663623
ENSG00000120820	PBANKA_120160	-0.213731456299586
ENSG00000177728	PBANKA_120160	-0.221584708053347
ENSG00000130669	PBANKA_120160	-0.226876401833162
ENSG00000143171	PBANKA_120160	-0.173743090786389
ENSG00000182195	PBANKA_120160	-0.199664678027588
ENSG00000167549	PBANKA_120160	-0.224718375982483
ENSG00000135253	PBANKA_120160	-0.249928490733581
ENSG00000167615	PBANKA_120160	-0.204234799164073
ENSG00000005379	PBANKA_120160	-0.247252730756362
ENSG00000185105	PBANKA_120160	-0.246936749072725
ENSG00000272031	PBANKA_120160	-0.248830652707795
ENSG00000104881	PBANKA_120160	-0.227859539572549
ENSG00000247626	PBANKA_120160	-0.229637317834576
ENSG00000158113	PBANKA_120160	-0.215789630646062
ENSG00000104973	PBANKA_120160	-0.210355826661984
ENSG00000125531	PBANKA_120160	-0.246702924377047
ENSG00000114654	PBANKA_120160	-0.23037382706377
ENSG00000175262	PBANKA_120160	-0.211029021754892
ENSG00000127528	PBANKA_120170	-0.289354853300776
ENSG00000154767	PBANKA_120170	-0.214172619188058
ENSG00000204564	PBANKA_120170	-0.181400745815352
ENSG00000170876	PBANKA_120170	-0.224178405186281
ENSG00000204560	PBANKA_120170	-0.204046270797537
ENSG00000079785	PBANKA_120170	-0.211552066347728
ENSG00000104998	PBANKA_120170	-0.258920985298088
ENSG00000112218	PBANKA_120170	-0.205721107135256
ENSG00000145016	PBANKA_120170	-0.220681704916888
ENSG00000197724	PBANKA_120170	-0.20348964618314
ENSG00000107882	PBANKA_120170	-0.229143148684973
ENSG00000099991	PBANKA_120170	-0.301686261847633
ENSG00000188162	PBANKA_120170	-0.253589150835717
ENSG00000131899	PBANKA_120170	-0.203214175581874
ENSG00000167895	PBANKA_120170	-0.251526697491788
ENSG00000177731	PBANKA_120170	-0.209944876870928
ENSG00000186231	PBANKA_120170	-0.203472937055638
ENSG00000105679	PBANKA_120170	-0.253430567549818
ENSG00000151364	PBANKA_120170	-0.206253739140012
ENSG00000172037	PBANKA_120170	-0.275307583045398
ENSG00000064300	PBANKA_120170	-0.250673299903516
ENSG00000182575	PBANKA_120170	-0.26831704351952
ENSG00000128040	PBANKA_120170	-0.219432526665942
ENSG00000183186	PBANKA_120170	-0.237303020632388
ENSG00000162139	PBANKA_120170	-0.21486712018349
ENSG00000244588	PBANKA_120170	-0.28646491186582
ENSG00000255587	PBANKA_120170	-0.197288033557614
ENSG00000085377	PBANKA_120170	-0.256201471624472
ENSG00000169744	PBANKA_120170	-0.216826875813133
ENSG00000107554	PBANKA_120170	-0.247273170508176
ENSG00000100324	PBANKA_120170	-0.262475105194617
ENSG00000185033	PBANKA_120170	-0.226036208436339
ENSG00000174721	PBANKA_120170	-0.237285237495927
ENSG00000120254	PBANKA_120170	-0.183001597897833
ENSG00000160051	PBANKA_120170	-0.209629784693365
ENSG00000121440	PBANKA_120170	-0.240435442922929
ENSG00000165458	PBANKA_120170	-0.224990785534392
ENSG00000068724	PBANKA_120170	-0.216904499633925
ENSG00000126391	PBANKA_120170	-0.154451924746618
ENSG00000105369	PBANKA_120170	-0.21954275651545
ENSG00000138175	PBANKA_120170	-0.205300269692272
ENSG00000222046	PBANKA_120170	-0.202281860780204
ENSG00000117215	PBANKA_120170	-0.205257214323027
ENSG00000158786	PBANKA_120170	-0.212344259311178
ENSG00000149782	PBANKA_120170	-0.246575549769834
ENSG00000085644	PBANKA_120170	-0.217037148455153
ENSG00000149476	PBANKA_120170	-0.199705227442568
ENSG00000204469	PBANKA_120170	-0.204505420140693
ENSG00000146233	PBANKA_120170	-0.186245094231882
ENSG00000127580	PBANKA_120170	-0.267480575226968
ENSG00000132622	PBANKA_120170	-0.271512506080333
ENSG00000141258	PBANKA_120170	-0.223033020384075
ENSG00000131067	PBANKA_120170	-0.206416997841587
ENSG00000126254	PBANKA_120170	-0.213049131130838
ENSG00000156453	PBANKA_120170	-0.264084621763722
ENSG00000100027	PBANKA_120170	-0.265022543544638
ENSG00000164920	PBANKA_120170	-0.214180679928449
ENSG00000198286	PBANKA_120170	-0.199208719401905
ENSG00000123171	PBANKA_120170	0.344295638201736
ENSG00000043143	PBANKA_120170	-0.271440858739304
ENSG00000180340	PBANKA_120170	-0.269626231614878
ENSG00000128731	PBANKA_120170	-0.21963955961852
ENSG00000205927	PBANKA_120170	-0.244882152284788
ENSG00000173991	PBANKA_120170	-0.289900102355671
ENSG00000169032	PBANKA_120170	-0.209335257776826
ENSG00000106948	PBANKA_120170	-0.23358685302371
ENSG00000240764	PBANKA_120170	-0.234122465684537
ENSG00000219435	PBANKA_120170	-0.203496874360129
ENSG00000123143	PBANKA_120170	-0.222089254654823
ENSG00000101224	PBANKA_120170	-0.22762167168913
ENSG00000185198	PBANKA_120170	-0.199476076638116
ENSG00000108773	PBANKA_120170	-0.196545408544421
ENSG00000169129	PBANKA_120170	-0.242517340439884
ENSG00000177051	PBANKA_120170	-0.239854106062481
ENSG00000185585	PBANKA_120170	-0.213161097661266
ENSG00000182578	PBANKA_120170	-0.220328475202411
ENSG00000160469	PBANKA_120170	-0.253827546744045
ENSG00000196639	PBANKA_120170	-0.202615981897418
ENSG00000164050	PBANKA_120170	-0.20137994225171
ENSG00000175518	PBANKA_120170	-0.175076095383766
ENSG00000126368	PBANKA_120170	-0.316924213290079
ENSG00000130382	PBANKA_120170	-0.256434275238993
ENSG00000156304	PBANKA_120170	-0.206181371057359
ENSG00000167880	PBANKA_120170	-0.228503896576227
ENSG00000185800	PBANKA_120170	-0.264645026745719
ENSG00000137802	PBANKA_120170	-0.216784785572956
ENSG00000168612	PBANKA_120170	-0.219911728637051
ENSG00000186188	PBANKA_120170	-0.225555344159275
ENSG00000221946	PBANKA_120170	-0.255603023625513
ENSG00000099889	PBANKA_120170	-0.29165039872703
ENSG00000047662	PBANKA_120170	-0.190672498734239
ENSG00000146072	PBANKA_120170	-0.206055920335744
ENSG00000144741	PBANKA_120170	-0.209029336812392
ENSG00000161395	PBANKA_120170	-0.246694250364948
ENSG00000046647	PBANKA_120170	-0.209446497515065
ENSG00000117425	PBANKA_120170	-0.236993775968898
ENSG00000117408	PBANKA_120170	-0.22872161651667
ENSG00000172575	PBANKA_120170	-0.190901996718525
ENSG00000176454	PBANKA_120170	-0.243869938081429
ENSG00000145506	PBANKA_120170	-0.245323527769411
ENSG00000153976	PBANKA_120170	-0.190099342576628
ENSG00000168546	PBANKA_120170	-0.247696063763085
ENSG00000164402	PBANKA_120170	-0.201094150470396
ENSG00000165821	PBANKA_120170	-0.231166902637567
ENSG00000120256	PBANKA_120170	-0.249262931136761
ENSG00000165661	PBANKA_120170	-0.209421941086741
ENSG00000180787	PBANKA_120170	-0.204218702426329
ENSG00000125533	PBANKA_120170	-0.200985928520256
ENSG00000124191	PBANKA_120170	-0.232227199470385
ENSG00000116786	PBANKA_120170	-0.222617743285927
ENSG00000276293	PBANKA_120170	-0.189503221969962
ENSG00000176428	PBANKA_120170	-0.177079800455259
ENSG00000142235	PBANKA_120170	-0.257627833973602
ENSG00000126107	PBANKA_120170	-0.244979123407071
ENSG00000104941	PBANKA_120170	-0.22778678902863
ENSG00000142207	PBANKA_120170	-0.214611330594024
ENSG00000188060	PBANKA_120170	-0.201958308392159
ENSG00000078814	PBANKA_120170	-0.210019934615685
ENSG00000196588	PBANKA_120170	-0.193304769865537
ENSG00000105516	PBANKA_120170	-0.337746243961335
ENSG00000122025	PBANKA_120170	-0.237710545791263
ENSG00000213676	PBANKA_120170	-0.229690983926303
ENSG00000148843	PBANKA_120170	-0.220598846894469
ENSG00000185614	PBANKA_120170	-0.284041776049398
ENSG00000129219	PBANKA_120170	-0.24129096980586
ENSG00000177558	PBANKA_120170	-0.185912035619055
ENSG00000013523	PBANKA_120170	-0.275794141855146
ENSG00000149294	PBANKA_120170	-0.243912494610344
ENSG00000227500	PBANKA_120170	-0.187238278591895
ENSG00000019582	PBANKA_120170	-0.237848312084567
ENSG00000090932	PBANKA_120170	-0.182153323915307
ENSG00000007516	PBANKA_120170	-0.283208101900016
ENSG00000120685	PBANKA_120170	-0.177818861753042
ENSG00000112640	PBANKA_120170	-0.214837463111318
ENSG00000141503	PBANKA_120170	-0.219422489328856
ENSG00000197136	PBANKA_120170	-0.243070166616557
ENSG00000127463	PBANKA_120170	-0.215890360642666
ENSG00000145041	PBANKA_120170	-0.2101595235142
ENSG00000100167	PBANKA_120170	-0.216502321093218
ENSG00000100647	PBANKA_120170	-0.21616182091847
ENSG00000198026	PBANKA_120170	-0.252302984316942
ENSG00000198722	PBANKA_120170	-0.199587682502606
ENSG00000142494	PBANKA_120170	-0.241529036167091
ENSG00000115073	PBANKA_120170	-0.195790832079663
ENSG00000165271	PBANKA_120170	-0.269985224995008
ENSG00000176903	PBANKA_120170	-0.196607372217945
ENSG00000174343	PBANKA_120170	-0.218001147834215
ENSG00000185019	PBANKA_120170	-0.197571601007367
ENSG00000131697	PBANKA_120170	-0.2079359689101
ENSG00000183741	PBANKA_120170	-0.255677322305213
ENSG00000101337	PBANKA_120170	-0.20955938565848
ENSG00000100075	PBANKA_120170	-0.185378844397758
ENSG00000154240	PBANKA_120170	-0.211908257455846
ENSG00000100985	PBANKA_120170	0.254165637866758
ENSG00000184845	PBANKA_120170	-0.19074184974267
ENSG00000148396	PBANKA_120170	-0.236863935379946
ENSG00000176058	PBANKA_120170	-0.227848536501592
ENSG00000119401	PBANKA_120170	-0.184239196035159
ENSG00000189143	PBANKA_120170	-0.169602947197089
ENSG00000196177	PBANKA_120170	-0.182358803116883
ENSG00000162390	PBANKA_120170	-0.27812272216414
ENSG00000162391	PBANKA_120170	-0.295107535965491
ENSG00000178764	PBANKA_120170	-0.196115233945575
ENSG00000136457	PBANKA_120170	-0.231299958644797
ENSG00000163697	PBANKA_120170	-0.22287178764911
ENSG00000160396	PBANKA_120170	-0.285132243086888
ENSG00000106336	PBANKA_120170	-0.200981605104106
ENSG00000065989	PBANKA_120170	-0.274698947064562
ENSG00000161281	PBANKA_120170	-0.218051156620432
ENSG00000155034	PBANKA_120170	-0.247405101997064
ENSG00000178814	PBANKA_120170	-0.20922665928287
ENSG00000251692	PBANKA_120170	-0.27684165851172
ENSG00000105662	PBANKA_120170	-0.276442556738557
ENSG00000032444	PBANKA_120170	-0.244673440678672
ENSG00000006611	PBANKA_120170	-0.232767203476653
ENSG00000165072	PBANKA_120170	-0.236133265103518
ENSG00000106976	PBANKA_120170	-0.224943178225148
ENSG00000188747	PBANKA_120170	-0.304504182258158
ENSG00000197694	PBANKA_120170	-0.208557990421382
ENSG00000100399	PBANKA_120170	-0.225976918007773
ENSG00000182667	PBANKA_120170	0.289968777475216
ENSG00000162415	PBANKA_120170	-0.228250391496002
ENSG00000131584	PBANKA_120170	-0.289452579396316
ENSG00000010319	PBANKA_120170	-0.248716006214525
ENSG00000163884	PBANKA_120170	-0.207162246520896
ENSG00000007952	PBANKA_120170	-0.25030090827728
ENSG00000163399	PBANKA_120170	-0.191632915117805
ENSG00000105953	PBANKA_120170	-0.203399976424938
ENSG00000176771	PBANKA_120170	-0.261120212751692
ENSG00000065717	PBANKA_120170	-0.286713898592783
ENSG00000188021	PBANKA_120170	-0.216317336216598
ENSG00000132024	PBANKA_120170	-0.254256314997124
ENSG00000132016	PBANKA_120170	-0.255765760814489
ENSG00000215475	PBANKA_120170	-0.27713265283657
ENSG00000095319	PBANKA_120170	-0.233744897405562
ENSG00000145936	PBANKA_120170	-0.191005174430992
ENSG00000143387	PBANKA_120170	-0.25167963859968
ENSG00000166862	PBANKA_120170	-0.17697483625057
ENSG00000162849	PBANKA_120170	-0.242451057043488
ENSG00000143368	PBANKA_120170	-0.227662167515362
ENSG00000100429	PBANKA_120170	-0.215645678171259
ENSG00000076650	PBANKA_120170	-0.243297722724742
ENSG00000092820	PBANKA_120170	-0.179026786301105
ENSG00000132361	PBANKA_120170	-0.240711108626886
ENSG00000160323	PBANKA_120170	-0.240483842387501
ENSG00000134253	PBANKA_120170	-0.26355740934435
ENSG00000198870	PBANKA_120170	-0.241915334283381
ENSG00000137764	PBANKA_120170	-0.246995084485633
ENSG00000144115	PBANKA_120170	-0.212578206305189
ENSG00000151729	PBANKA_120170	-0.220880052938454
ENSG00000184343	PBANKA_120170	-0.193009737074094
ENSG00000106236	PBANKA_120170	-0.183648783767091
ENSG00000160633	PBANKA_120170	-0.21521765909847
ENSG00000130827	PBANKA_120170	-0.232578689152999
ENSG00000065361	PBANKA_120170	-0.246139654281144
ENSG00000180921	PBANKA_120170	-0.244459097296492
ENSG00000186810	PBANKA_120170	-0.193755405169532
ENSG00000044090	PBANKA_120170	-0.211737845400797
ENSG00000203943	PBANKA_120170	-0.201649477141433
ENSG00000002587	PBANKA_120170	-0.255105447777066
ENSG00000130758	PBANKA_120170	-0.245585274954301
ENSG00000100908	PBANKA_120170	-0.19953622243752
ENSG00000133243	PBANKA_120170	-0.245856706564916
ENSG00000039523	PBANKA_120170	-0.225785381567958
ENSG00000104814	PBANKA_120170	-0.222219913127601
ENSG00000167858	PBANKA_120170	-0.198256605952972
ENSG00000087365	PBANKA_120170	-0.222588487339044
ENSG00000184402	PBANKA_120170	-0.242922050876338
ENSG00000135519	PBANKA_120170	-0.290562008721911
ENSG00000167625	PBANKA_120170	-0.227905576993309
ENSG00000139641	PBANKA_120170	-0.225525063006034
ENSG00000078900	PBANKA_120170	-0.219747286759446
ENSG00000102001	PBANKA_120170	-0.234507620337814
ENSG00000105722	PBANKA_120170	-0.191226820517399
ENSG00000111249	PBANKA_120170	-0.26582246254825
ENSG00000125931	PBANKA_120170	-0.213921756602128
ENSG00000205084	PBANKA_120170	-0.234643046188278
ENSG00000182218	PBANKA_120170	-0.242696984659993
ENSG00000100412	PBANKA_120170	-0.241713858455632
ENSG00000125966	PBANKA_120170	-0.198203382861811
ENSG00000161328	PBANKA_120170	-0.211531478113098
ENSG00000139613	PBANKA_120170	-0.205321587701387
ENSG00000124920	PBANKA_120170	-0.22079880621632
ENSG00000214357	PBANKA_120170	-0.273164002810498
ENSG00000183134	PBANKA_120170	-0.311337016028827
ENSG00000168032	PBANKA_120170	0.334090822683415
ENSG00000151117	PBANKA_120170	-0.206005180635848
ENSG00000140990	PBANKA_120170	-0.223621149330417
ENSG00000120896	PBANKA_120170	-0.262474566487822
ENSG00000261236	PBANKA_120170	-0.225734602401927
ENSG00000175115	PBANKA_120170	-0.274217011523856
ENSG00000099995	PBANKA_120170	-0.236364762295248
ENSG00000110844	PBANKA_120170	-0.222527424796711
ENSG00000117318	PBANKA_120170	-0.265498576865775
ENSG00000114554	PBANKA_120170	-0.208053927504157
ENSG00000130402	PBANKA_120170	-0.185349331469509
ENSG00000049768	PBANKA_120170	-0.202954957713177
ENSG00000185112	PBANKA_120170	-0.250036284931647
ENSG00000101161	PBANKA_120170	-0.238461663683652
ENSG00000133392	PBANKA_120170	-0.223002358797377
ENSG00000159753	PBANKA_120170	-0.250840457987079
ENSG00000143126	PBANKA_120170	-0.284183005438146
ENSG00000174788	PBANKA_120170	-0.20018020487153
ENSG00000278129	PBANKA_120170	-0.222518985304567
ENSG00000083290	PBANKA_120170	-0.227865549659584
ENSG00000109501	PBANKA_120170	0.220801225467489
ENSG00000126895	PBANKA_120170	-0.231992424549276
ENSG00000234409	PBANKA_120170	-0.296996660674708
ENSG00000143552	PBANKA_120170	-0.247207067185163
ENSG00000040608	PBANKA_120170	-0.245116594863741
ENSG00000117419	PBANKA_120170	-0.205860203087042
ENSG00000157483	PBANKA_120170	-0.230935225159921
ENSG00000204366	PBANKA_120170	-0.261006564003706
ENSG00000004777	PBANKA_120170	-0.246519863638213
ENSG00000105726	PBANKA_120170	-0.229121473365684
ENSG00000104221	PBANKA_120170	-0.201984132515651
ENSG00000184916	PBANKA_120170	-0.212696414642703
ENSG00000174326	PBANKA_120170	-0.232625509771926
ENSG00000105617	PBANKA_120170	-0.225175762963349
ENSG00000169071	PBANKA_120170	-0.263685726837808
ENSG00000275342	PBANKA_120170	-0.22726614665804
ENSG00000157703	PBANKA_120170	-0.212558551676108
ENSG00000167566	PBANKA_120170	-0.238524918190022
ENSG00000177380	PBANKA_120170	-0.213493701637265
ENSG00000244486	PBANKA_120170	-0.24796665792114
ENSG00000163833	PBANKA_120170	-0.226250982726193
ENSG00000174996	PBANKA_120170	-0.255270771061083
ENSG00000096433	PBANKA_120170	-0.192203490501441
ENSG00000103150	PBANKA_120170	-0.199000993264074
ENSG00000121653	PBANKA_120170	-0.265734932185699
ENSG00000171723	PBANKA_120170	-0.220355367791597
ENSG00000184083	PBANKA_120170	-0.190583621018702
ENSG00000214128	PBANKA_120170	-0.222080260194802
ENSG00000064205	PBANKA_120170	-0.220487251363866
ENSG00000160293	PBANKA_120170	-0.209890780231769
ENSG00000052344	PBANKA_120170	-0.23023941275611
ENSG00000139645	PBANKA_120170	-0.192229286403972
ENSG00000173918	PBANKA_120170	-0.230879656819513
ENSG00000184524	PBANKA_120170	-0.240187307575949
ENSG00000114251	PBANKA_120170	-0.218908646722978
ENSG00000110448	PBANKA_120170	-0.244311455237621
ENSG00000188488	PBANKA_120170	-0.279948265635391
ENSG00000178175	PBANKA_120170	-0.28178312556052
ENSG00000105127	PBANKA_120170	-0.222042829200769
ENSG00000143393	PBANKA_120170	-0.174630287225488
ENSG00000116525	PBANKA_120170	-0.207022150798645
ENSG00000170873	PBANKA_120170	-0.216349735097653
ENSG00000089177	PBANKA_120170	-0.21013420087197
ENSG00000171603	PBANKA_120170	-0.262287897221186
ENSG00000184897	PBANKA_120170	-0.216535904697619
ENSG00000089597	PBANKA_120170	-0.249046589159105
ENSG00000205143	PBANKA_120170	-0.263343093850695
ENSG00000127561	PBANKA_120170	-0.310523221261438
ENSG00000205593	PBANKA_120170	-0.286476197867491
ENSG00000105429	PBANKA_120170	-0.282784640406761
ENSG00000126464	PBANKA_120170	-0.334060174024361
ENSG00000170260	PBANKA_120170	-0.251219074470462
ENSG00000151640	PBANKA_120170	-0.170671538309409
ENSG00000020633	PBANKA_120170	-0.246910386213041
ENSG00000182934	PBANKA_120170	-0.197530508817518
ENSG00000159792	PBANKA_120170	-0.230494977628493
ENSG00000073861	PBANKA_120170	-0.259509287826779
ENSG00000179364	PBANKA_120170	-0.206103116766539
ENSG00000166341	PBANKA_120170	-0.219560426309637
ENSG00000198911	PBANKA_120170	-0.202616758077591
ENSG00000066117	PBANKA_120170	-0.19543035799767
ENSG00000204590	PBANKA_120170	-0.205784760940396
ENSG00000188064	PBANKA_120170	-0.224174082861302
ENSG00000184857	PBANKA_120170	-0.242057646405755
ENSG00000088808	PBANKA_120170	-0.227314161456876
ENSG00000008869	PBANKA_120170	-0.18629671721891
ENSG00000078549	PBANKA_120170	-0.187425611325029
ENSG00000128482	PBANKA_120170	-0.263743560637436
ENSG00000110171	PBANKA_120170	-0.301792750988185
ENSG00000100241	PBANKA_120170	-0.245548141645043
ENSG00000125447	PBANKA_120170	-0.212862303290233
ENSG00000107731	PBANKA_120170	-0.201113644755265
ENSG00000172534	PBANKA_120170	-0.198860464943147
ENSG00000123427	PBANKA_120170	-0.258899085995977
ENSG00000179846	PBANKA_120170	-0.23283063640278
ENSG00000130726	PBANKA_120170	-0.241928457523325
ENSG00000204574	PBANKA_120170	-0.193667213684367
ENSG00000126822	PBANKA_120170	-0.195778951283821
ENSG00000284691	PBANKA_120170	-0.212099798526187
ENSG00000162104	PBANKA_120170	-0.223889209817777
ENSG00000109436	PBANKA_120170	-0.216669524878017
ENSG00000101883	PBANKA_120170	-0.211187348829544
ENSG00000147912	PBANKA_120170	-0.200806803454236
ENSG00000173567	PBANKA_120170	-0.18411459201196
ENSG00000005206	PBANKA_120170	-0.241771800687098
ENSG00000141294	PBANKA_120170	-0.290738454477197
ENSG00000071894	PBANKA_120170	-0.282631541586228
ENSG00000165917	PBANKA_120170	-0.199450910174893
ENSG00000108395	PBANKA_120170	-0.202956261180274
ENSG00000084774	PBANKA_120170	-0.226929178016803
ENSG00000076201	PBANKA_120170	-0.234066756502197
ENSG00000186174	PBANKA_120170	-0.309935626879536
ENSG00000165507	PBANKA_120170	-0.302693562217385
ENSG00000124608	PBANKA_120170	-0.255779144522789
ENSG00000198169	PBANKA_120170	-0.185689934683276
ENSG00000130054	PBANKA_120170	-0.188853334428259
ENSG00000189120	PBANKA_120170	-0.232329814292415
ENSG00000183049	PBANKA_120170	-0.211567780112529
ENSG00000076351	PBANKA_120170	-0.174742337127623
ENSG00000165714	PBANKA_120170	-0.229370463060822
ENSG00000102245	PBANKA_120170	-0.207741875257901
ENSG00000171812	PBANKA_120170	-0.220622780754412
ENSG00000100253	PBANKA_120170	-0.278674553748449
ENSG00000138771	PBANKA_120170	-0.273318394732356
ENSG00000248746	PBANKA_120170	-0.249132568130684
ENSG00000123570	PBANKA_120170	-0.195583317923768
ENSG00000178965	PBANKA_120170	-0.20668085434532
ENSG00000142552	PBANKA_120170	-0.230177786485371
ENSG00000154319	PBANKA_120170	-0.207612236583186
ENSG00000169508	PBANKA_120170	-0.229603269479081
ENSG00000146966	PBANKA_120170	-0.189017911702338
ENSG00000186710	PBANKA_120170	-0.241663124817039
ENSG00000130643	PBANKA_120170	-0.260662417059909
ENSG00000100997	PBANKA_120170	-0.227458807579348
ENSG00000114650	PBANKA_120170	-0.238155181970093
ENSG00000057294	PBANKA_120170	-0.178557697825872
ENSG00000100994	PBANKA_120170	-0.22733467952247
ENSG00000137343	PBANKA_120170	-0.187820987807506
ENSG00000133056	PBANKA_120170	-0.205363073802697
ENSG00000143442	PBANKA_120170	-0.181638455433303
ENSG00000196781	PBANKA_120170	-0.179597602429909
ENSG00000089154	PBANKA_120170	-0.237735203884707
ENSG00000204659	PBANKA_120170	-0.238692151903926
ENSG00000164099	PBANKA_120170	-0.282350000899118
ENSG00000120332	PBANKA_120170	-0.197782563098787
ENSG00000141026	PBANKA_120170	-0.224869910668073
ENSG00000163462	PBANKA_120170	-0.267900897765215
ENSG00000153823	PBANKA_120170	-0.243077292868858
ENSG00000127884	PBANKA_120170	-0.229192673268865
ENSG00000176884	PBANKA_120170	-0.269783086500012
ENSG00000110777	PBANKA_120170	-0.198576208516806
ENSG00000122861	PBANKA_120170	0.247495489551946
ENSG00000138696	PBANKA_120170	-0.180547823090518
ENSG00000143375	PBANKA_120170	-0.193033800312193
ENSG00000148832	PBANKA_120170	-0.270224855753441
ENSG00000141756	PBANKA_120170	-0.239818773763362
ENSG00000130037	PBANKA_120170	-0.19506754309558
ENSG00000183779	PBANKA_120170	-0.232716607438459
ENSG00000120820	PBANKA_120170	-0.240402802670266
ENSG00000177728	PBANKA_120170	-0.270660403651474
ENSG00000156886	PBANKA_120170	-0.231423665892017
ENSG00000054793	PBANKA_120170	0.312527756004481
ENSG00000130669	PBANKA_120170	-0.270661443874364
ENSG00000168398	PBANKA_120170	-0.219030212374075
ENSG00000100739	PBANKA_120170	-0.189140705844177
ENSG00000239474	PBANKA_120170	-0.205033596863966
ENSG00000239306	PBANKA_120170	-0.24933212857896
ENSG00000196498	PBANKA_120170	-0.216092682664114
ENSG00000143171	PBANKA_120170	-0.217366378553566
ENSG00000185670	PBANKA_120170	-0.234154219791007
ENSG00000126012	PBANKA_120170	-0.191201263002903
ENSG00000197226	PBANKA_120170	-0.201538879985319
ENSG00000244462	PBANKA_120170	-0.213730720074853
ENSG00000167778	PBANKA_120170	-0.206003781687701
ENSG00000164889	PBANKA_120170	-0.239350886217641
ENSG00000147234	PBANKA_120170	-0.223588683035421
ENSG00000182195	PBANKA_120170	-0.243309810886657
ENSG00000090861	PBANKA_120170	-0.237155872492871
ENSG00000102390	PBANKA_120170	-0.219846847960521
ENSG00000167549	PBANKA_120170	-0.27240516728476
ENSG00000135253	PBANKA_120170	-0.266821487578814
ENSG00000158423	PBANKA_120170	-0.25090873149862
ENSG00000167615	PBANKA_120170	-0.256567522096345
ENSG00000182580	PBANKA_120170	-0.230065868143507
ENSG00000111432	PBANKA_120170	-0.175448471557819
ENSG00000243284	PBANKA_120170	-0.210557864216354
ENSG00000005379	PBANKA_120170	-0.284091091217094
ENSG00000162723	PBANKA_120170	-0.27582987712472
ENSG00000167535	PBANKA_120170	-0.270600935480482
ENSG00000158246	PBANKA_120170	-0.199313938001742
ENSG00000145248	PBANKA_120170	-0.178984671396672
ENSG00000198835	PBANKA_120170	-0.244167464509316
ENSG00000033100	PBANKA_120170	-0.199113259962067
ENSG00000161509	PBANKA_120170	-0.221852577011737
ENSG00000009335	PBANKA_120170	-0.192514387872763
ENSG00000083093	PBANKA_120170	-0.20478299687452
ENSG00000131788	PBANKA_120170	-0.20715191391132
ENSG00000011021	PBANKA_120170	-0.211018661320846
ENSG00000185105	PBANKA_120170	-0.294829647269153
ENSG00000181656	PBANKA_120170	-0.261175328979875
ENSG00000198648	PBANKA_120170	-0.205365221396265
ENSG00000272031	PBANKA_120170	-0.282631319276269
ENSG00000271601	PBANKA_120170	-0.21957764109246
ENSG00000172819	PBANKA_120170	-0.194116670122529
ENSG00000104881	PBANKA_120170	-0.291714404716816
ENSG00000048828	PBANKA_120170	-0.179915993922296
ENSG00000146063	PBANKA_120170	-0.204779363496782
ENSG00000138111	PBANKA_120170	-0.263201504550683
ENSG00000249715	PBANKA_120170	-0.235484693636643
ENSG00000182118	PBANKA_120170	0.24986680423968
ENSG00000173275	PBANKA_120170	-0.235126905882318
ENSG00000233608	PBANKA_120170	0.306328154461754
ENSG00000106018	PBANKA_120170	-0.184593491748994
ENSG00000157368	PBANKA_120170	-0.211901660243761
ENSG00000132613	PBANKA_120170	-0.205906503606415
ENSG00000158158	PBANKA_120170	-0.26104947198843
ENSG00000060718	PBANKA_120170	-0.235187691864567
ENSG00000158113	PBANKA_120170	-0.258512522772361
ENSG00000158022	PBANKA_120170	-0.231206427334656
ENSG00000175084	PBANKA_120170	-0.193268865988075
ENSG00000179583	PBANKA_120170	-0.232188117186211
ENSG00000136715	PBANKA_120170	-0.19295387955143
ENSG00000198952	PBANKA_120170	-0.206925929567185
ENSG00000124006	PBANKA_120170	-0.189273027330955
ENSG00000135643	PBANKA_120170	-0.210090270319922
ENSG00000111674	PBANKA_120170	-0.253870638929819
ENSG00000104973	PBANKA_120170	-0.194582317757126
ENSG00000125531	PBANKA_120170	-0.261318305727893
ENSG00000149930	PBANKA_120170	-0.195997893484263
ENSG00000130985	PBANKA_120170	-0.220784153829624
ENSG00000137747	PBANKA_120170	-0.195985475467836
ENSG00000198873	PBANKA_120170	-0.234549921183523
ENSG00000131126	PBANKA_120170	0.280078753885963
ENSG00000114654	PBANKA_120170	-0.299466712232788
ENSG00000178187	PBANKA_120170	-0.199053935059325
ENSG00000175262	PBANKA_120170	-0.283264208696979
ENSG00000198851	PBANKA_120170	-0.243061784303591
ENSG00000127528	PBANKA_120180	-0.222120698477537
ENSG00000099991	PBANKA_120180	-0.228350849491345
ENSG00000183186	PBANKA_120180	-0.181942468712324
ENSG00000174721	PBANKA_120180	-0.220834689129016
ENSG00000127580	PBANKA_120180	-0.199734480646084
ENSG00000173991	PBANKA_120180	-0.222931335358005
ENSG00000126368	PBANKA_120180	-0.224447857376736
ENSG00000145506	PBANKA_120180	-0.169606137111773
ENSG00000105516	PBANKA_120180	-0.238780230063685
ENSG00000185614	PBANKA_120180	-0.199657706954895
ENSG00000007516	PBANKA_120180	-0.213855205697272
ENSG00000244752	PBANKA_120180	-0.172194964989651
ENSG00000160396	PBANKA_120180	-0.210793820714871
ENSG00000188747	PBANKA_120180	-0.216589570217422
ENSG00000131584	PBANKA_120180	-0.210757113372259
ENSG00000065717	PBANKA_120180	-0.214692810923637
ENSG00000132016	PBANKA_120180	-0.185633016331828
ENSG00000135519	PBANKA_120180	-0.211043068018763
ENSG00000183134	PBANKA_120180	-0.217738090558836
ENSG00000117318	PBANKA_120180	-0.193794399975478
ENSG00000126895	PBANKA_120180	-0.197469477706247
ENSG00000234409	PBANKA_120180	-0.198494272496249
ENSG00000244486	PBANKA_120180	-0.202407055894279
ENSG00000127561	PBANKA_120180	-0.218723745169908
ENSG00000105429	PBANKA_120180	-0.215344424163845
ENSG00000126464	PBANKA_120180	-0.229072232516353
ENSG00000184857	PBANKA_120180	-0.219004979608074
ENSG00000165507	PBANKA_120180	-0.207561352340909
ENSG00000130643	PBANKA_120180	-0.179245841969066
ENSG00000164099	PBANKA_120180	-0.204565294928273
ENSG00000148832	PBANKA_120180	-0.218784956193452
ENSG00000120820	PBANKA_120180	-0.182082729380577
ENSG00000130669	PBANKA_120180	-0.206397558398665
ENSG00000164303	PBANKA_120180	0.445083435953139
ENSG00000135253	PBANKA_120180	-0.198852465379769
ENSG00000272031	PBANKA_120180	-0.215103453659276
ENSG00000104881	PBANKA_120180	-0.221311262683656
ENSG00000158113	PBANKA_120180	-0.196155339292703
ENSG00000104973	PBANKA_120180	-0.195907021245417
ENSG00000125531	PBANKA_120180	-0.203140463926074
ENSG00000175262	PBANKA_120180	-0.191896195356683
ENSG00000127528	PBANKA_120190	-0.248517312395105
ENSG00000104998	PBANKA_120190	-0.236639516511002
ENSG00000121742	PBANKA_120190	0.316341382431329
ENSG00000107882	PBANKA_120190	-0.231702155639041
ENSG00000099991	PBANKA_120190	-0.285346254533923
ENSG00000188162	PBANKA_120190	-0.243981194753055
ENSG00000159339	PBANKA_120190	0.261070745633649
ENSG00000167895	PBANKA_120190	-0.237507749625813
ENSG00000105679	PBANKA_120190	-0.242319855726328
ENSG00000151364	PBANKA_120190	-0.226898267008526
ENSG00000172037	PBANKA_120190	-0.266904865592294
ENSG00000064300	PBANKA_120190	-0.254900351318492
ENSG00000182575	PBANKA_120190	-0.275067281521165
ENSG00000174640	PBANKA_120190	-0.185441771332614
ENSG00000183186	PBANKA_120190	-0.231528640406047
ENSG00000244588	PBANKA_120190	-0.251306509780409
ENSG00000085377	PBANKA_120190	-0.229857049830991
ENSG00000169744	PBANKA_120190	-0.22351686154008
ENSG00000107554	PBANKA_120190	-0.235186597991569
ENSG00000100324	PBANKA_120190	-0.254384270091814
ENSG00000121440	PBANKA_120190	-0.237181702920183
ENSG00000236980	PBANKA_120190	-0.185464803354301
ENSG00000025039	PBANKA_120190	0.251713744781133
ENSG00000117215	PBANKA_120190	-0.214313233072813
ENSG00000158786	PBANKA_120190	-0.204463108599742
ENSG00000149782	PBANKA_120190	-0.211152942072374
ENSG00000204469	PBANKA_120190	-0.210098370160997
ENSG00000146233	PBANKA_120190	-0.198986041075994
ENSG00000127580	PBANKA_120190	-0.252449007375328
ENSG00000132622	PBANKA_120190	-0.275452814437429
ENSG00000156453	PBANKA_120190	-0.266176377883151
ENSG00000100027	PBANKA_120190	-0.200176626416935
ENSG00000164920	PBANKA_120190	-0.204558226853659
ENSG00000142937	PBANKA_120190	0.279649869734172
ENSG00000043143	PBANKA_120190	-0.24191307853134
ENSG00000132965	PBANKA_120190	0.296489513516783
ENSG00000180340	PBANKA_120190	-0.195490722448476
ENSG00000205927	PBANKA_120190	-0.245539277935195
ENSG00000173991	PBANKA_120190	-0.271892101953702
ENSG00000169032	PBANKA_120190	-0.213068930506795
ENSG00000106948	PBANKA_120190	-0.199539799366561
ENSG00000240764	PBANKA_120190	-0.243979040094467
ENSG00000219435	PBANKA_120190	-0.199339763937584
ENSG00000123143	PBANKA_120190	-0.211917821311406
ENSG00000101224	PBANKA_120190	-0.204149263149626
ENSG00000108773	PBANKA_120190	-0.210871514835543
ENSG00000169129	PBANKA_120190	-0.22885450130977
ENSG00000182578	PBANKA_120190	-0.209590843477636
ENSG00000160469	PBANKA_120190	-0.231853793569748
ENSG00000196639	PBANKA_120190	-0.175725340165247
ENSG00000126368	PBANKA_120190	-0.319287752323967
ENSG00000185800	PBANKA_120190	-0.243072187974893
ENSG00000137802	PBANKA_120190	-0.195842824323337
ENSG00000186188	PBANKA_120190	-0.217083213750493
ENSG00000221946	PBANKA_120190	-0.267537128933964
ENSG00000141480	PBANKA_120190	0.324991766724456
ENSG00000099889	PBANKA_120190	-0.286419668206106
ENSG00000146072	PBANKA_120190	-0.215359766264484
ENSG00000182541	PBANKA_120190	0.299678373287483
ENSG00000176454	PBANKA_120190	-0.200843788170876
ENSG00000145506	PBANKA_120190	-0.251494653111745
ENSG00000168546	PBANKA_120190	-0.245984340046761
ENSG00000165821	PBANKA_120190	-0.231920170547293
ENSG00000147454	PBANKA_120190	0.276952138025692
ENSG00000120256	PBANKA_120190	-0.238714651232067
ENSG00000125533	PBANKA_120190	-0.203421209246939
ENSG00000124191	PBANKA_120190	-0.237374397799531
ENSG00000142235	PBANKA_120190	-0.256288778433778
ENSG00000126107	PBANKA_120190	-0.221129477018799
ENSG00000104941	PBANKA_120190	-0.227444565958598
ENSG00000105516	PBANKA_120190	-0.301134494597928
ENSG00000145708	PBANKA_120190	0.227435815563163
ENSG00000112333	PBANKA_120190	0.321859354855628
ENSG00000185614	PBANKA_120190	-0.286783592112553
ENSG00000177558	PBANKA_120190	-0.18624479284602
ENSG00000013523	PBANKA_120190	-0.242550037885875
ENSG00000007516	PBANKA_120190	-0.235633055300883
ENSG00000197136	PBANKA_120190	-0.252800108323021
ENSG00000156467	PBANKA_120190	0.296214384918268
ENSG00000198026	PBANKA_120190	-0.246486588842738
ENSG00000142494	PBANKA_120190	-0.24545303698903
ENSG00000165271	PBANKA_120190	-0.218038597674316
ENSG00000174343	PBANKA_120190	-0.211875944741489
ENSG00000183741	PBANKA_120190	-0.206604236774092
ENSG00000184845	PBANKA_120190	-0.214258119341832
ENSG00000148396	PBANKA_120190	-0.212883447784307
ENSG00000007038	PBANKA_120190	0.273997796314647
ENSG00000162390	PBANKA_120190	-0.283686494813387
ENSG00000162391	PBANKA_120190	-0.302484019459765
ENSG00000136457	PBANKA_120190	-0.198371204228487
ENSG00000163697	PBANKA_120190	-0.209223066852454
ENSG00000160396	PBANKA_120190	-0.300926708755541
ENSG00000065989	PBANKA_120190	-0.267294142493281
ENSG00000161281	PBANKA_120190	-0.237677777494229
ENSG00000155034	PBANKA_120190	-0.229145409211035
ENSG00000251692	PBANKA_120190	-0.275123743122565
ENSG00000105662	PBANKA_120190	-0.262616202667137
ENSG00000169783	PBANKA_120190	-0.194467669908659
ENSG00000006611	PBANKA_120190	-0.231442840717568
ENSG00000165072	PBANKA_120190	-0.241788117620083
ENSG00000196547	PBANKA_120190	0.268028850298394
ENSG00000106976	PBANKA_120190	-0.227268989394479
ENSG00000188747	PBANKA_120190	-0.306051812607849
ENSG00000182667	PBANKA_120190	0.292093087951936
ENSG00000131584	PBANKA_120190	-0.26037169988647
ENSG00000010319	PBANKA_120190	-0.243180681755059
ENSG00000163884	PBANKA_120190	-0.218500013244952
ENSG00000007952	PBANKA_120190	-0.243948938166694
ENSG00000176771	PBANKA_120190	-0.267893581964749
ENSG00000065717	PBANKA_120190	-0.265339137867393
ENSG00000132024	PBANKA_120190	-0.21892195314
ENSG00000132016	PBANKA_120190	-0.232059613083582
ENSG00000215475	PBANKA_120190	-0.275576214727977
ENSG00000182489	PBANKA_120190	-0.219002862979512
ENSG00000095319	PBANKA_120190	-0.230075079874423
ENSG00000143387	PBANKA_120190	-0.239480950158943
ENSG00000179242	PBANKA_120190	-0.176017311108192
ENSG00000162849	PBANKA_120190	-0.24682787107328
ENSG00000143368	PBANKA_120190	-0.237545854135016
ENSG00000076650	PBANKA_120190	-0.212573475324549
ENSG00000160323	PBANKA_120190	-0.201071523869467
ENSG00000134253	PBANKA_120190	-0.263849365860563
ENSG00000090013	PBANKA_120190	0.316343723590144
ENSG00000198870	PBANKA_120190	-0.214914733390556
ENSG00000137764	PBANKA_120190	-0.216950484993881
ENSG00000151729	PBANKA_120190	-0.220242262002234
ENSG00000130827	PBANKA_120190	-0.215213406804665
ENSG00000065361	PBANKA_120190	-0.261794536137882
ENSG00000180921	PBANKA_120190	-0.219704282154518
ENSG00000186810	PBANKA_120190	-0.243482417150106
ENSG00000002587	PBANKA_120190	-0.235322944667428
ENSG00000130758	PBANKA_120190	-0.204321387322603
ENSG00000100908	PBANKA_120190	-0.176102489319079
ENSG00000133243	PBANKA_120190	-0.222909856584776
ENSG00000104814	PBANKA_120190	-0.185643171469052
ENSG00000180549	PBANKA_120190	0.295737145357011
ENSG00000241343	PBANKA_120190	0.328526406039125
ENSG00000135519	PBANKA_120190	-0.27950074348893
ENSG00000167625	PBANKA_120190	-0.209566617020487
ENSG00000139641	PBANKA_120190	-0.224450456230234
ENSG00000102001	PBANKA_120190	-0.225120927707935
ENSG00000105722	PBANKA_120190	-0.194239630730225
ENSG00000111249	PBANKA_120190	-0.248587849252331
ENSG00000125931	PBANKA_120190	-0.216997978841274
ENSG00000205084	PBANKA_120190	-0.195661712519764
ENSG00000182218	PBANKA_120190	-0.252404068761299
ENSG00000100412	PBANKA_120190	-0.196971411115198
ENSG00000125966	PBANKA_120190	-0.19003616961291
ENSG00000161328	PBANKA_120190	-0.245322662295452
ENSG00000214357	PBANKA_120190	-0.280378752167676
ENSG00000183134	PBANKA_120190	-0.286195838661184
ENSG00000151117	PBANKA_120190	-0.203277977523098
ENSG00000120896	PBANKA_120190	-0.253621548831618
ENSG00000175115	PBANKA_120190	-0.269236259175443
ENSG00000099995	PBANKA_120190	-0.243914592344927
ENSG00000117318	PBANKA_120190	-0.245306259660034
ENSG00000049768	PBANKA_120190	-0.197556887654369
ENSG00000185112	PBANKA_120190	-0.23191085625846
ENSG00000143546	PBANKA_120190	0.298206316973411
ENSG00000110148	PBANKA_120190	-0.213139987205551
ENSG00000101161	PBANKA_120190	-0.237920577937633
ENSG00000133392	PBANKA_120190	-0.190233332632031
ENSG00000159753	PBANKA_120190	-0.244850114457768
ENSG00000143126	PBANKA_120190	-0.287217725464214
ENSG00000174788	PBANKA_120190	-0.211828152226616
ENSG00000126895	PBANKA_120190	-0.258447585869894
ENSG00000234409	PBANKA_120190	-0.292274382776937
ENSG00000143552	PBANKA_120190	-0.260880455363945
ENSG00000204366	PBANKA_120190	-0.26154056407528
ENSG00000004777	PBANKA_120190	-0.259861301509714
ENSG00000105726	PBANKA_120190	-0.22030376642462
ENSG00000184916	PBANKA_120190	-0.213723491210244
ENSG00000174326	PBANKA_120190	-0.222305677551454
ENSG00000169071	PBANKA_120190	-0.24793941313115
ENSG00000275342	PBANKA_120190	-0.236195350019187
ENSG00000157703	PBANKA_120190	-0.195275719207372
ENSG00000244486	PBANKA_120190	-0.239256343165048
ENSG00000174996	PBANKA_120190	-0.210773868793342
ENSG00000121653	PBANKA_120190	-0.249797731006255
ENSG00000171723	PBANKA_120190	-0.19112749009442
ENSG00000160883	PBANKA_120190	0.288676171303444
ENSG00000214128	PBANKA_120190	-0.218155818033524
ENSG00000064205	PBANKA_120190	-0.211322659590955
ENSG00000160293	PBANKA_120190	-0.204407561983811
ENSG00000052344	PBANKA_120190	-0.231562340671812
ENSG00000163421	PBANKA_120190	0.311845279245682
ENSG00000184524	PBANKA_120190	-0.230253573622321
ENSG00000168589	PBANKA_120190	-0.193237189925627
ENSG00000110448	PBANKA_120190	-0.221704293924949
ENSG00000188488	PBANKA_120190	-0.286295604394791
ENSG00000178175	PBANKA_120190	-0.286166843339054
ENSG00000171603	PBANKA_120190	-0.238337636388247
ENSG00000089597	PBANKA_120190	-0.232665679979546
ENSG00000205143	PBANKA_120190	-0.258062811404819
ENSG00000127561	PBANKA_120190	-0.300412767272992
ENSG00000205593	PBANKA_120190	-0.276582214328461
ENSG00000197746	PBANKA_120190	-0.193718098499523
ENSG00000105429	PBANKA_120190	-0.267762019658758
ENSG00000126464	PBANKA_120190	-0.339007068950063
ENSG00000170260	PBANKA_120190	-0.209691017924327
ENSG00000020633	PBANKA_120190	-0.23016937981119
ENSG00000146122	PBANKA_120190	0.284603480267719
ENSG00000073861	PBANKA_120190	-0.257483670610919
ENSG00000188064	PBANKA_120190	-0.225535502770889
ENSG00000088808	PBANKA_120190	-0.223691555576919
ENSG00000128482	PBANKA_120190	-0.235757558999535
ENSG00000110171	PBANKA_120190	-0.254649807888934
ENSG00000100241	PBANKA_120190	-0.229334017680152
ENSG00000107731	PBANKA_120190	-0.203254706248923
ENSG00000152766	PBANKA_120190	0.267444409710322
ENSG00000101883	PBANKA_120190	-0.202060998540484
ENSG00000142534	PBANKA_120190	0.346129058125007
ENSG00000005206	PBANKA_120190	-0.180164336660904
ENSG00000141294	PBANKA_120190	-0.277297661479965
ENSG00000071894	PBANKA_120190	-0.27021603899728
ENSG00000077238	PBANKA_120190	0.265768567353402
ENSG00000100504	PBANKA_120190	0.297548241360832
ENSG00000084774	PBANKA_120190	-0.230826404230018
ENSG00000076201	PBANKA_120190	-0.225046563553207
ENSG00000186174	PBANKA_120190	-0.31335026885728
ENSG00000165507	PBANKA_120190	-0.287772211983164
ENSG00000124608	PBANKA_120190	-0.232878714759235
ENSG00000130054	PBANKA_120190	-0.186186570520431
ENSG00000189120	PBANKA_120190	-0.237322836547877
ENSG00000165714	PBANKA_120190	-0.226456847404934
ENSG00000100253	PBANKA_120190	-0.278677908200781
ENSG00000138771	PBANKA_120190	-0.275899064254263
ENSG00000248746	PBANKA_120190	-0.251606563246294
ENSG00000142552	PBANKA_120190	-0.1897338079888
ENSG00000182774	PBANKA_120190	0.329064518257139
ENSG00000130643	PBANKA_120190	-0.267231576584428
ENSG00000100997	PBANKA_120190	-0.235089297067888
ENSG00000100994	PBANKA_120190	-0.191346907877646
ENSG00000089154	PBANKA_120190	-0.231006323179177
ENSG00000204659	PBANKA_120190	-0.207613318848742
ENSG00000164099	PBANKA_120190	-0.291042204448095
ENSG00000163462	PBANKA_120190	-0.233550888586263
ENSG00000153823	PBANKA_120190	-0.231262494057598
ENSG00000127884	PBANKA_120190	-0.226793326074131
ENSG00000176884	PBANKA_120190	-0.271284247266977
ENSG00000067836	PBANKA_120190	0.292228403113391
ENSG00000148832	PBANKA_120190	-0.201608822713788
ENSG00000141756	PBANKA_120190	-0.240377086537902
ENSG00000183779	PBANKA_120190	-0.24760834762754
ENSG00000120820	PBANKA_120190	-0.197957081493538
ENSG00000177728	PBANKA_120190	-0.246298908544881
ENSG00000156886	PBANKA_120190	-0.236946066914639
ENSG00000054793	PBANKA_120190	0.258630207190319
ENSG00000130669	PBANKA_120190	-0.269522263438626
ENSG00000168398	PBANKA_120190	-0.234012872417991
ENSG00000239474	PBANKA_120190	-0.207451580621445
ENSG00000239306	PBANKA_120190	-0.241562427448495
ENSG00000196498	PBANKA_120190	-0.225790378423693
ENSG00000143171	PBANKA_120190	-0.224471511049949
ENSG00000160991	PBANKA_120190	0.260884464004959
ENSG00000244462	PBANKA_120190	-0.2124327587363
ENSG00000167778	PBANKA_120190	-0.220946136383814
ENSG00000147234	PBANKA_120190	-0.216851526190892
ENSG00000182195	PBANKA_120190	-0.241298329650228
ENSG00000102390	PBANKA_120190	-0.20704620384856
ENSG00000167549	PBANKA_120190	-0.2393721528353
ENSG00000135253	PBANKA_120190	-0.236132441775369
ENSG00000012779	PBANKA_120190	0.269236717342423
ENSG00000136026	PBANKA_120190	0.279726817870366
ENSG00000158423	PBANKA_120190	-0.249877475042694
ENSG00000167615	PBANKA_120190	-0.246286023809317
ENSG00000182580	PBANKA_120190	-0.205582468638396
ENSG00000123405	PBANKA_120190	0.274720051331634
ENSG00000005379	PBANKA_120190	-0.243240786199943
ENSG00000186628	PBANKA_120190	-0.193282346752611
ENSG00000162723	PBANKA_120190	-0.284876876513727
ENSG00000167535	PBANKA_120190	-0.251393141125028
ENSG00000158246	PBANKA_120190	-0.210141629422858
ENSG00000161509	PBANKA_120190	-0.197317762268498
ENSG00000138772	PBANKA_120190	0.32403452257246
ENSG00000185105	PBANKA_120190	-0.310137979276975
ENSG00000181656	PBANKA_120190	-0.262664579721869
ENSG00000198648	PBANKA_120190	-0.224246315021015
ENSG00000272031	PBANKA_120190	-0.262100045967602
ENSG00000104881	PBANKA_120190	-0.252102091672315
ENSG00000182118	PBANKA_120190	0.354360724832951
ENSG00000233608	PBANKA_120190	0.253355687815739
ENSG00000123349	PBANKA_120190	0.363212201642524
ENSG00000106018	PBANKA_120190	-0.174714784450005
ENSG00000157368	PBANKA_120190	-0.225960303975283
ENSG00000132613	PBANKA_120190	-0.205857118279361
ENSG00000158158	PBANKA_120190	-0.266028333904064
ENSG00000060718	PBANKA_120190	-0.235351566076636
ENSG00000158113	PBANKA_120190	-0.244431966167159
ENSG00000158022	PBANKA_120190	-0.236086712324413
ENSG00000175084	PBANKA_120190	-0.192965111952703
ENSG00000179583	PBANKA_120190	-0.194108011842588
ENSG00000124006	PBANKA_120190	-0.179886205432942
ENSG00000111674	PBANKA_120190	-0.233446350271103
ENSG00000073756	PBANKA_120190	0.294927084446176
ENSG00000104973	PBANKA_120190	-0.21140476332992
ENSG00000125531	PBANKA_120190	-0.188638075453466
ENSG00000130985	PBANKA_120190	-0.216161989335262
ENSG00000137747	PBANKA_120190	-0.167171141521925
ENSG00000204936	PBANKA_120190	0.374659444359928
ENSG00000114654	PBANKA_120190	-0.29847914958372
ENSG00000175262	PBANKA_120190	-0.273568591352064
ENSG00000198851	PBANKA_120190	-0.251633674275817
ENSG00000127528	PBANKA_120210	-0.296212545467267
ENSG00000196284	PBANKA_120210	-0.214149820223158
ENSG00000176102	PBANKA_120210	-0.252247367192289
ENSG00000131473	PBANKA_120210	-0.237674099165354
ENSG00000114854	PBANKA_120210	-0.232481265785239
ENSG00000154767	PBANKA_120210	-0.281515760546871
ENSG00000204564	PBANKA_120210	-0.203739082141826
ENSG00000166387	PBANKA_120210	-0.211296000197021
ENSG00000146085	PBANKA_120210	-0.246620777500647
ENSG00000170876	PBANKA_120210	-0.265080552475265
ENSG00000204560	PBANKA_120210	-0.221319163871842
ENSG00000079785	PBANKA_120210	-0.267315044393506
ENSG00000104998	PBANKA_120210	-0.272132439048482
ENSG00000112218	PBANKA_120210	-0.242386677465334
ENSG00000103942	PBANKA_120210	-0.21597069722046
ENSG00000112276	PBANKA_120210	-0.227440389525317
ENSG00000145016	PBANKA_120210	-0.24585239120138
ENSG00000197724	PBANKA_120210	-0.255946932519613
ENSG00000107882	PBANKA_120210	-0.251539969932673
ENSG00000104388	PBANKA_120210	-0.192616498965428
ENSG00000099991	PBANKA_120210	-0.328025559590997
ENSG00000188162	PBANKA_120210	-0.27884712017742
ENSG00000131899	PBANKA_120210	-0.21157458536504
ENSG00000167895	PBANKA_120210	-0.273874432474559
ENSG00000177731	PBANKA_120210	-0.267634226569143
ENSG00000186231	PBANKA_120210	-0.249294590173213
ENSG00000105679	PBANKA_120210	-0.247824899949779
ENSG00000151364	PBANKA_120210	-0.244610723517532
ENSG00000197948	PBANKA_120210	-0.242735917724772
ENSG00000204175	PBANKA_120210	-0.189028020500645
ENSG00000179134	PBANKA_120210	-0.242646017867638
ENSG00000182087	PBANKA_120210	-0.245904987933059
ENSG00000172037	PBANKA_120210	-0.283666653500654
ENSG00000124299	PBANKA_120210	-0.239734542555261
ENSG00000064300	PBANKA_120210	-0.249518309854375
ENSG00000182575	PBANKA_120210	-0.272072723110621
ENSG00000174640	PBANKA_120210	-0.198555438697572
ENSG00000128040	PBANKA_120210	-0.254354137141066
ENSG00000183186	PBANKA_120210	-0.265499764475458
ENSG00000186297	PBANKA_120210	-0.207043930090342
ENSG00000186765	PBANKA_120210	-0.207131835677449
ENSG00000213977	PBANKA_120210	-0.201688565181055
ENSG00000162139	PBANKA_120210	-0.271220063802516
ENSG00000244588	PBANKA_120210	-0.305095187384932
ENSG00000113575	PBANKA_120210	-0.208597098684743
ENSG00000255587	PBANKA_120210	-0.194333768185065
ENSG00000130856	PBANKA_120210	-0.215077364717553
ENSG00000085377	PBANKA_120210	-0.286976747377192
ENSG00000187566	PBANKA_120210	-0.218909488141746
ENSG00000169744	PBANKA_120210	-0.217915589572661
ENSG00000107554	PBANKA_120210	-0.24644891900957
ENSG00000100324	PBANKA_120210	-0.291733601013525
ENSG00000139508	PBANKA_120210	-0.250308427475173
ENSG00000185033	PBANKA_120210	-0.243917805855545
ENSG00000174721	PBANKA_120210	-0.298359314904107
ENSG00000120254	PBANKA_120210	-0.226520254848462
ENSG00000165264	PBANKA_120210	-0.195726270561628
ENSG00000128268	PBANKA_120210	-0.214917881758559
ENSG00000160051	PBANKA_120210	-0.231292414407076
ENSG00000121440	PBANKA_120210	-0.269332778525486
ENSG00000165458	PBANKA_120210	-0.250722467411811
ENSG00000068724	PBANKA_120210	-0.247919310658641
ENSG00000236980	PBANKA_120210	-0.220717164447359
ENSG00000185453	PBANKA_120210	-0.227487281920156
ENSG00000126391	PBANKA_120210	-0.229903058739001
ENSG00000105711	PBANKA_120210	-0.173634802701148
ENSG00000105369	PBANKA_120210	-0.226537270961694
ENSG00000104427	PBANKA_120210	-0.24022150231335
ENSG00000104432	PBANKA_120210	-0.24458242653296
ENSG00000178607	PBANKA_120210	-0.224098838495517
ENSG00000138175	PBANKA_120210	-0.24360186689745
ENSG00000117215	PBANKA_120210	-0.236282990336153
ENSG00000158786	PBANKA_120210	-0.216636011805554
ENSG00000144554	PBANKA_120210	-0.209888915093605
ENSG00000149782	PBANKA_120210	-0.270675462984846
ENSG00000085644	PBANKA_120210	-0.275611881868498
ENSG00000157657	PBANKA_120210	-0.235641520112621
ENSG00000149476	PBANKA_120210	-0.25711653214794
ENSG00000100426	PBANKA_120210	-0.198847438199156
ENSG00000169926	PBANKA_120210	-0.241574329845197
ENSG00000204469	PBANKA_120210	-0.242769271622289
ENSG00000146233	PBANKA_120210	-0.210388024066543
ENSG00000127580	PBANKA_120210	-0.280607385902072
ENSG00000132622	PBANKA_120210	-0.270659085590042
ENSG00000141258	PBANKA_120210	-0.257252632025506
ENSG00000131067	PBANKA_120210	-0.253444002003409
ENSG00000126254	PBANKA_120210	-0.25402703712315
ENSG00000156453	PBANKA_120210	-0.275305312205545
ENSG00000100027	PBANKA_120210	-0.314037302126739
ENSG00000121039	PBANKA_120210	-0.202613841693147
ENSG00000164920	PBANKA_120210	-0.230929586129537
ENSG00000112655	PBANKA_120210	-0.205981741597637
ENSG00000198286	PBANKA_120210	-0.206374958543418
ENSG00000147573	PBANKA_120210	-0.17433521984647
ENSG00000198467	PBANKA_120210	-0.212449682220873
ENSG00000173264	PBANKA_120210	-0.258871116872918
ENSG00000156475	PBANKA_120210	-0.211968818672054
ENSG00000081791	PBANKA_120210	-0.198089152722603
ENSG00000124126	PBANKA_120210	-0.225755301965936
ENSG00000043143	PBANKA_120210	-0.298942297256071
ENSG00000180340	PBANKA_120210	-0.279805876013726
ENSG00000105063	PBANKA_120210	-0.207441575995206
ENSG00000171649	PBANKA_120210	-0.251708976628684
ENSG00000128731	PBANKA_120210	-0.241072247770675
ENSG00000205927	PBANKA_120210	-0.235805125167474
ENSG00000173991	PBANKA_120210	-0.317314710860335
ENSG00000115241	PBANKA_120210	-0.221916735518339
ENSG00000067082	PBANKA_120210	-0.203014394257171
ENSG00000169032	PBANKA_120210	-0.255396978894359
ENSG00000106948	PBANKA_120210	-0.292377575620101
ENSG00000240764	PBANKA_120210	-0.261150780238225
ENSG00000219435	PBANKA_120210	-0.213319993318017
ENSG00000123143	PBANKA_120210	-0.269145159883456
ENSG00000101224	PBANKA_120210	-0.265534870189636
ENSG00000185198	PBANKA_120210	-0.215170316869233
ENSG00000108773	PBANKA_120210	-0.242818290658595
ENSG00000169129	PBANKA_120210	-0.261608971853877
ENSG00000177051	PBANKA_120210	-0.24321122095076
ENSG00000185585	PBANKA_120210	-0.232113734884579
ENSG00000182578	PBANKA_120210	-0.225983973078918
ENSG00000160469	PBANKA_120210	-0.285716493315353
ENSG00000196639	PBANKA_120210	-0.215314738081157
ENSG00000164050	PBANKA_120210	-0.227084752895422
ENSG00000175518	PBANKA_120210	-0.224843490432183
ENSG00000126368	PBANKA_120210	-0.327375588781967
ENSG00000130382	PBANKA_120210	-0.288051051356954
ENSG00000156304	PBANKA_120210	-0.250725975836521
ENSG00000167880	PBANKA_120210	-0.238984513620586
ENSG00000185800	PBANKA_120210	-0.288622452414047
ENSG00000137802	PBANKA_120210	-0.262305569987167
ENSG00000168612	PBANKA_120210	-0.261752114895201
ENSG00000129521	PBANKA_120210	-0.219081257611071
ENSG00000186188	PBANKA_120210	-0.243831123500583
ENSG00000221946	PBANKA_120210	-0.288789984339427
ENSG00000099889	PBANKA_120210	-0.294609744553924
ENSG00000047662	PBANKA_120210	-0.235959916561771
ENSG00000146072	PBANKA_120210	-0.215945653692996
ENSG00000144741	PBANKA_120210	-0.267395907839333
ENSG00000108828	PBANKA_120210	-0.228719066428542
ENSG00000137076	PBANKA_120210	-0.204520279647845
ENSG00000161395	PBANKA_120210	-0.278835897270282
ENSG00000046647	PBANKA_120210	-0.270389731602661
ENSG00000117425	PBANKA_120210	-0.261305369243885
ENSG00000112658	PBANKA_120210	-0.20083646124573
ENSG00000117408	PBANKA_120210	-0.262173795027983
ENSG00000172575	PBANKA_120210	-0.227730760727214
ENSG00000176454	PBANKA_120210	-0.258850383003912
ENSG00000145506	PBANKA_120210	-0.256810609112234
ENSG00000153976	PBANKA_120210	-0.253479085313325
ENSG00000006638	PBANKA_120210	-0.208121660313337
ENSG00000168546	PBANKA_120210	-0.250234419165489
ENSG00000164402	PBANKA_120210	-0.258894987804017
ENSG00000165821	PBANKA_120210	-0.269610932893209
ENSG00000124789	PBANKA_120210	-0.217303609649878
ENSG00000120256	PBANKA_120210	-0.256759998076437
ENSG00000165661	PBANKA_120210	-0.245216650774265
ENSG00000125834	PBANKA_120210	-0.22817607159119
ENSG00000180787	PBANKA_120210	-0.250898851999892
ENSG00000187105	PBANKA_120210	-0.241112799688543
ENSG00000125533	PBANKA_120210	-0.197444644779187
ENSG00000172340	PBANKA_120210	-0.253825136087891
ENSG00000124191	PBANKA_120210	-0.240077688260171
ENSG00000124587	PBANKA_120210	-0.219544627179532
ENSG00000112874	PBANKA_120210	-0.261702480769705
ENSG00000116786	PBANKA_120210	-0.260532947730359
ENSG00000185760	PBANKA_120210	-0.212984699972779
ENSG00000106952	PBANKA_120210	-0.215384488931612
ENSG00000258643	PBANKA_120210	-0.223686677266663
ENSG00000276293	PBANKA_120210	-0.249571563436192
ENSG00000176428	PBANKA_120210	-0.19832596275302
ENSG00000142235	PBANKA_120210	-0.290939548858462
ENSG00000126107	PBANKA_120210	-0.306847667098225
ENSG00000104941	PBANKA_120210	-0.223410422813071
ENSG00000142207	PBANKA_120210	-0.246495679399014
ENSG00000112343	PBANKA_120210	-0.213345040452674
ENSG00000188060	PBANKA_120210	-0.236622149787326
ENSG00000100991	PBANKA_120210	-0.213873898956202
ENSG00000146216	PBANKA_120210	-0.189581634534255
ENSG00000078814	PBANKA_120210	-0.274542314312594
ENSG00000196588	PBANKA_120210	-0.254013919420378
ENSG00000105516	PBANKA_120210	-0.343821414559002
ENSG00000122025	PBANKA_120210	-0.252133156688665
ENSG00000213676	PBANKA_120210	-0.280484471058253
ENSG00000148843	PBANKA_120210	-0.268676513418569
ENSG00000136938	PBANKA_120210	-0.234076868376524
ENSG00000185614	PBANKA_120210	-0.283525863254161
ENSG00000129219	PBANKA_120210	-0.241131906199598
ENSG00000177558	PBANKA_120210	-0.211921630468761
ENSG00000013523	PBANKA_120210	-0.303623868616099
ENSG00000149294	PBANKA_120210	-0.253278828880891
ENSG00000166949	PBANKA_120210	-0.231540646681593
ENSG00000019582	PBANKA_120210	-0.246733632342913
ENSG00000090932	PBANKA_120210	-0.205872702304566
ENSG00000007516	PBANKA_120210	-0.295749635389982
ENSG00000185905	PBANKA_120210	-0.200354605346758
ENSG00000169410	PBANKA_120210	-0.215625528067702
ENSG00000120685	PBANKA_120210	-0.238062648291833
ENSG00000108813	PBANKA_120210	-0.19665552322287
ENSG00000112640	PBANKA_120210	-0.262203032348049
ENSG00000176396	PBANKA_120210	-0.241327747567446
ENSG00000244752	PBANKA_120210	-0.226624697372646
ENSG00000092096	PBANKA_120210	-0.180306477202729
ENSG00000205710	PBANKA_120210	-0.198388615471773
ENSG00000166887	PBANKA_120210	-0.235032556652412
ENSG00000197136	PBANKA_120210	-0.257038954860076
ENSG00000145041	PBANKA_120210	-0.253788859305037
ENSG00000100167	PBANKA_120210	-0.241341956292751
ENSG00000100647	PBANKA_120210	-0.250452586765658
ENSG00000198026	PBANKA_120210	-0.268943385768353
ENSG00000198722	PBANKA_120210	-0.239676070359728
ENSG00000142494	PBANKA_120210	-0.252615397795773
ENSG00000165271	PBANKA_120210	-0.298752434831054
ENSG00000176903	PBANKA_120210	-0.258809598044784
ENSG00000174343	PBANKA_120210	-0.247092248468129
ENSG00000215251	PBANKA_120210	-0.205800467664235
ENSG00000185019	PBANKA_120210	-0.256127157360233
ENSG00000152192	PBANKA_120210	-0.194577747217727
ENSG00000177943	PBANKA_120210	-0.244487068418205
ENSG00000105204	PBANKA_120210	-0.256184197431451
ENSG00000131697	PBANKA_120210	-0.237897483340048
ENSG00000183741	PBANKA_120210	-0.282056853154323
ENSG00000158220	PBANKA_120210	-0.235833242645326
ENSG00000101337	PBANKA_120210	-0.248732270329892
ENSG00000100075	PBANKA_120210	-0.223595339235009
ENSG00000145779	PBANKA_120210	-0.209691363117311
ENSG00000154240	PBANKA_120210	-0.240674924898432
ENSG00000184845	PBANKA_120210	-0.216579584973556
ENSG00000142606	PBANKA_120210	-0.220409335970327
ENSG00000148396	PBANKA_120210	-0.275814102070414
ENSG00000121691	PBANKA_120210	-0.18664678180355
ENSG00000176058	PBANKA_120210	-0.24577406003218
ENSG00000119401	PBANKA_120210	-0.240229931688125
ENSG00000189143	PBANKA_120210	-0.191029129279218
ENSG00000105732	PBANKA_120210	-0.228275023956643
ENSG00000196177	PBANKA_120210	-0.235468561899077
ENSG00000162390	PBANKA_120210	-0.279280545160202
ENSG00000162391	PBANKA_120210	-0.296798635522446
ENSG00000178764	PBANKA_120210	-0.246711476157019
ENSG00000112511	PBANKA_120210	-0.206999791670466
ENSG00000188229	PBANKA_120210	-0.234171328127692
ENSG00000136457	PBANKA_120210	-0.250508263524769
ENSG00000163697	PBANKA_120210	-0.25689368751234
ENSG00000241127	PBANKA_120210	-0.201887673000241
ENSG00000160396	PBANKA_120210	-0.313093120689054
ENSG00000121390	PBANKA_120210	-0.218107899708652
ENSG00000106336	PBANKA_120210	-0.240748928434715
ENSG00000065989	PBANKA_120210	-0.289323089766056
ENSG00000148400	PBANKA_120210	-0.218555730250152
ENSG00000161281	PBANKA_120210	-0.244935695784244
ENSG00000155034	PBANKA_120210	-0.276224100292527
ENSG00000251692	PBANKA_120210	-0.274704071317736
ENSG00000122707	PBANKA_120210	-0.216889121520567
ENSG00000105662	PBANKA_120210	-0.298662640437211
ENSG00000185896	PBANKA_120210	-0.242977336519673
ENSG00000032444	PBANKA_120210	-0.261015903271246
ENSG00000006611	PBANKA_120210	-0.251044136087013
ENSG00000165072	PBANKA_120210	-0.23978475737032
ENSG00000175216	PBANKA_120210	-0.222179643864849
ENSG00000107263	PBANKA_120210	-0.210051019951389
ENSG00000106976	PBANKA_120210	-0.229133336047054
ENSG00000188747	PBANKA_120210	-0.323951327793647
ENSG00000197694	PBANKA_120210	-0.234929678911189
ENSG00000100399	PBANKA_120210	-0.257716267120756
ENSG00000162415	PBANKA_120210	-0.250464611037072
ENSG00000124215	PBANKA_120210	-0.253634991020055
ENSG00000134954	PBANKA_120210	-0.242816350358527
ENSG00000131584	PBANKA_120210	-0.301729645221478
ENSG00000010319	PBANKA_120210	-0.26299044755375
ENSG00000163884	PBANKA_120210	-0.207221544515017
ENSG00000007952	PBANKA_120210	-0.256032641930978
ENSG00000163399	PBANKA_120210	-0.247065534104872
ENSG00000105953	PBANKA_120210	-0.246305472994884
ENSG00000176771	PBANKA_120210	-0.260429179693954
ENSG00000066735	PBANKA_120210	-0.176417518431518
ENSG00000065717	PBANKA_120210	-0.308039161159769
ENSG00000188021	PBANKA_120210	-0.257082017196661
ENSG00000132024	PBANKA_120210	-0.285885467918882
ENSG00000132016	PBANKA_120210	-0.268290684773003
ENSG00000215475	PBANKA_120210	-0.282363143386423
ENSG00000182489	PBANKA_120210	-0.222697344149895
ENSG00000075073	PBANKA_120210	-0.231727372277246
ENSG00000095319	PBANKA_120210	-0.263878430140688
ENSG00000145936	PBANKA_120210	-0.241337995468827
ENSG00000143387	PBANKA_120210	-0.275434154745142
ENSG00000156463	PBANKA_120210	-0.234052380355958
ENSG00000140948	PBANKA_120210	-0.262510558501095
ENSG00000162849	PBANKA_120210	-0.255156385527802
ENSG00000145860	PBANKA_120210	-0.211569863171372
ENSG00000143368	PBANKA_120210	-0.246969397731879
ENSG00000100403	PBANKA_120210	-0.232225254096488
ENSG00000076650	PBANKA_120210	-0.27209254681076
ENSG00000092820	PBANKA_120210	-0.246451314102108
ENSG00000132361	PBANKA_120210	-0.272957294126502
ENSG00000160323	PBANKA_120210	-0.262263648832776
ENSG00000134253	PBANKA_120210	-0.263181685436959
ENSG00000198870	PBANKA_120210	-0.270911758006096
ENSG00000137764	PBANKA_120210	-0.289616007037008
ENSG00000189319	PBANKA_120210	-0.200124408037892
ENSG00000144115	PBANKA_120210	-0.243866321608233
ENSG00000151729	PBANKA_120210	-0.240596613392522
ENSG00000106236	PBANKA_120210	-0.202686911297352
ENSG00000197892	PBANKA_120210	-0.233639839644008
ENSG00000105875	PBANKA_120210	-0.210889578298983
ENSG00000160633	PBANKA_120210	-0.268996347090268
ENSG00000130827	PBANKA_120210	-0.259838024342261
ENSG00000065361	PBANKA_120210	-0.27787166501355
ENSG00000180921	PBANKA_120210	-0.265958813525274
ENSG00000186810	PBANKA_120210	-0.213786560693978
ENSG00000175137	PBANKA_120210	-0.232831032742499
ENSG00000072803	PBANKA_120210	-0.233049822520658
ENSG00000044090	PBANKA_120210	-0.223631556642514
ENSG00000203943	PBANKA_120210	-0.231519368676518
ENSG00000002587	PBANKA_120210	-0.254191726786913
ENSG00000180543	PBANKA_120210	-0.229325843974717
ENSG00000130758	PBANKA_120210	-0.272720443342181
ENSG00000100908	PBANKA_120210	-0.254046049727241
ENSG00000175414	PBANKA_120210	-0.213857002272729
ENSG00000166860	PBANKA_120210	-0.243840926213866
ENSG00000186767	PBANKA_120210	-0.19916786218239
ENSG00000133243	PBANKA_120210	-0.290722694921838
ENSG00000039523	PBANKA_120210	-0.259698351354636
ENSG00000104814	PBANKA_120210	-0.252890061184132
ENSG00000153574	PBANKA_120210	-0.213053738232432
ENSG00000167858	PBANKA_120210	-0.205346137889
ENSG00000169564	PBANKA_120210	-0.254225569873143
ENSG00000167395	PBANKA_120210	-0.222230885097501
ENSG00000155561	PBANKA_120210	-0.237594836830019
ENSG00000072786	PBANKA_120210	-0.236319234338477
ENSG00000087365	PBANKA_120210	-0.276483124511655
ENSG00000105968	PBANKA_120210	-0.263044446645742
ENSG00000166167	PBANKA_120210	-0.222558843126525
ENSG00000184402	PBANKA_120210	-0.306493311361795
ENSG00000135519	PBANKA_120210	-0.303226936297711
ENSG00000167625	PBANKA_120210	-0.244467806082252
ENSG00000139641	PBANKA_120210	-0.229334010850008
ENSG00000107625	PBANKA_120210	-0.232148827482172
ENSG00000175198	PBANKA_120210	-0.221450967577681
ENSG00000138028	PBANKA_120210	-0.232459637447791
ENSG00000242866	PBANKA_120210	-0.262603802387694
ENSG00000078900	PBANKA_120210	-0.246965430601897
ENSG00000153815	PBANKA_120210	-0.214083912781216
ENSG00000125482	PBANKA_120210	-0.223909710555862
ENSG00000104635	PBANKA_120210	-0.205790617734812
ENSG00000102001	PBANKA_120210	-0.257454176655184
ENSG00000105722	PBANKA_120210	-0.247153820684683
ENSG00000111249	PBANKA_120210	-0.269194027758563
ENSG00000125931	PBANKA_120210	-0.243324865505056
ENSG00000103047	PBANKA_120210	-0.233710611555803
ENSG00000088256	PBANKA_120210	-0.185575101697813
ENSG00000205084	PBANKA_120210	-0.262733479708054
ENSG00000102699	PBANKA_120210	-0.229272886595477
ENSG00000182218	PBANKA_120210	-0.258378308367014
ENSG00000100412	PBANKA_120210	-0.276929609538728
ENSG00000125966	PBANKA_120210	-0.252642908390675
ENSG00000139613	PBANKA_120210	-0.249615008515364
ENSG00000159307	PBANKA_120210	-0.233847738933964
ENSG00000055483	PBANKA_120210	-0.235879322498562
ENSG00000214357	PBANKA_120210	-0.275399606441411
ENSG00000183134	PBANKA_120210	-0.306948311013454
ENSG00000179715	PBANKA_120210	-0.21734935030558
ENSG00000151117	PBANKA_120210	-0.224877707917645
ENSG00000204231	PBANKA_120210	-0.208882451007528
ENSG00000105323	PBANKA_120210	-0.223822581587341
ENSG00000140990	PBANKA_120210	-0.277496042311193
ENSG00000120896	PBANKA_120210	-0.284767174228979
ENSG00000261236	PBANKA_120210	-0.243734951838572
ENSG00000175115	PBANKA_120210	-0.311430031184122
ENSG00000099995	PBANKA_120210	-0.276646739305859
ENSG00000110844	PBANKA_120210	-0.216082860202727
ENSG00000117318	PBANKA_120210	-0.269387188698285
ENSG00000114554	PBANKA_120210	-0.232756065759404
ENSG00000130402	PBANKA_120210	-0.232356332866037
ENSG00000049768	PBANKA_120210	-0.212914554456915
ENSG00000185112	PBANKA_120210	-0.243706102293054
ENSG00000122122	PBANKA_120210	-0.228072094281255
ENSG00000154174	PBANKA_120210	-0.218306973728864
ENSG00000099810	PBANKA_120210	-0.231638367817955
ENSG00000184675	PBANKA_120210	-0.224894473087781
ENSG00000172346	PBANKA_120210	-0.246873703650121
ENSG00000143443	PBANKA_120210	-0.234241300158294
ENSG00000110148	PBANKA_120210	-0.210167116219425
ENSG00000170955	PBANKA_120210	-0.204274841889433
ENSG00000073969	PBANKA_120210	-0.234337627664061
ENSG00000101161	PBANKA_120210	-0.271431115225785
ENSG00000133392	PBANKA_120210	-0.27770725532553
ENSG00000159753	PBANKA_120210	-0.257550867223724
ENSG00000143126	PBANKA_120210	-0.29526496458055
ENSG00000174788	PBANKA_120210	-0.246357777563639
ENSG00000278129	PBANKA_120210	-0.272299660477227
ENSG00000099904	PBANKA_120210	-0.240278044162707
ENSG00000126895	PBANKA_120210	-0.286606529264925
ENSG00000234409	PBANKA_120210	-0.288593773970983
ENSG00000196754	PBANKA_120210	-0.188603870796257
ENSG00000143552	PBANKA_120210	-0.276487736109258
ENSG00000040608	PBANKA_120210	-0.264616199859784
ENSG00000117419	PBANKA_120210	-0.240464092054583
ENSG00000151240	PBANKA_120210	-0.224895369320721
ENSG00000157483	PBANKA_120210	-0.243713746262973
ENSG00000204366	PBANKA_120210	-0.258479661009488
ENSG00000004777	PBANKA_120210	-0.228728431838853
ENSG00000105726	PBANKA_120210	-0.284934496771262
ENSG00000189420	PBANKA_120210	-0.25956097267297
ENSG00000104221	PBANKA_120210	-0.220293421060517
ENSG00000103876	PBANKA_120210	-0.200258501941851
ENSG00000083937	PBANKA_120210	-0.18932682440716
ENSG00000184916	PBANKA_120210	-0.232855630791575
ENSG00000174326	PBANKA_120210	-0.222615551062516
ENSG00000105617	PBANKA_120210	-0.261935015100477
ENSG00000248871	PBANKA_120210	-0.222131999969537
ENSG00000169071	PBANKA_120210	-0.271767163158004
ENSG00000275342	PBANKA_120210	-0.230308017364211
ENSG00000157703	PBANKA_120210	-0.241881857983941
ENSG00000149418	PBANKA_120210	-0.227344124223497
ENSG00000186666	PBANKA_120210	-0.23562858676776
ENSG00000167566	PBANKA_120210	-0.244296920183715
ENSG00000177380	PBANKA_120210	-0.232820211626815
ENSG00000147065	PBANKA_120210	-0.225288752476999
ENSG00000244486	PBANKA_120210	-0.292170275780364
ENSG00000163833	PBANKA_120210	-0.269985719668497
ENSG00000174996	PBANKA_120210	-0.27319988423085
ENSG00000163155	PBANKA_120210	-0.235137830882239
ENSG00000096433	PBANKA_120210	-0.240044364741952
ENSG00000103150	PBANKA_120210	-0.253527331182418
ENSG00000121653	PBANKA_120210	-0.287005824255784
ENSG00000171723	PBANKA_120210	-0.263191916272985
ENSG00000166839	PBANKA_120210	-0.209116060664164
ENSG00000136122	PBANKA_120210	-0.234190999529717
ENSG00000170430	PBANKA_120210	-0.246856329191532
ENSG00000184083	PBANKA_120210	-0.223111557657587
ENSG00000104897	PBANKA_120210	-0.214744009904231
ENSG00000214128	PBANKA_120210	-0.237303544764851
ENSG00000064205	PBANKA_120210	-0.217579793440465
ENSG00000160293	PBANKA_120210	-0.218906255231102
ENSG00000052344	PBANKA_120210	-0.26719459053238
ENSG00000112167	PBANKA_120210	-0.263750358662378
ENSG00000165527	PBANKA_120210	-0.203712702406155
ENSG00000172375	PBANKA_120210	-0.20349488993203
ENSG00000070614	PBANKA_120210	-0.204027952613022
ENSG00000173918	PBANKA_120210	-0.248171618451445
ENSG00000184524	PBANKA_120210	-0.242300108582008
ENSG00000175470	PBANKA_120210	-0.230539084969246
ENSG00000168589	PBANKA_120210	-0.207145549120207
ENSG00000110448	PBANKA_120210	-0.279592975567807
ENSG00000188488	PBANKA_120210	-0.270225372464197
ENSG00000178175	PBANKA_120210	-0.280703216809204
ENSG00000158321	PBANKA_120210	-0.238735108908984
ENSG00000105127	PBANKA_120210	-0.277328344007556
ENSG00000143393	PBANKA_120210	-0.244398315509049
ENSG00000116525	PBANKA_120210	-0.262091956229748
ENSG00000170873	PBANKA_120210	-0.244548767095378
ENSG00000089177	PBANKA_120210	-0.245161416497885
ENSG00000171603	PBANKA_120210	-0.297564062404902
ENSG00000126804	PBANKA_120210	-0.203682657558292
ENSG00000188385	PBANKA_120210	-0.215093684035544
ENSG00000125630	PBANKA_120210	-0.247598351151903
ENSG00000015285	PBANKA_120210	-0.242189668034331
ENSG00000184897	PBANKA_120210	-0.262743490325527
ENSG00000089597	PBANKA_120210	-0.289975910344453
ENSG00000205143	PBANKA_120210	-0.274488056637687
ENSG00000127561	PBANKA_120210	-0.319532549935684
ENSG00000205593	PBANKA_120210	-0.283374583646213
ENSG00000197746	PBANKA_120210	-0.207447440044678
ENSG00000105429	PBANKA_120210	-0.312534427073725
ENSG00000126464	PBANKA_120210	-0.339678134312277
ENSG00000170265	PBANKA_120210	-0.259311816392796
ENSG00000170260	PBANKA_120210	-0.282342049904818
ENSG00000178773	PBANKA_120210	0.490326343405944
ENSG00000164168	PBANKA_120210	-0.237234013272704
ENSG00000104853	PBANKA_120210	-0.2225220725134
ENSG00000141314	PBANKA_120210	-0.195604363534758
ENSG00000020633	PBANKA_120210	-0.272468213532388
ENSG00000105229	PBANKA_120210	-0.251066010106296
ENSG00000182934	PBANKA_120210	-0.266257626711523
ENSG00000124208	PBANKA_120210	-0.225290526677446
ENSG00000196968	PBANKA_120210	-0.244359292994286
ENSG00000058866	PBANKA_120210	-0.203331123047784
ENSG00000173674	PBANKA_120210	-0.218109871448767
ENSG00000159792	PBANKA_120210	-0.27567563164494
ENSG00000073861	PBANKA_120210	-0.261853342297001
ENSG00000179364	PBANKA_120210	-0.235385469657006
ENSG00000182325	PBANKA_120210	-0.246892332175073
ENSG00000166341	PBANKA_120210	-0.25999599044477
ENSG00000198911	PBANKA_120210	-0.242475586863829
ENSG00000075975	PBANKA_120210	-0.228930383543494
ENSG00000066117	PBANKA_120210	-0.248527480337992
ENSG00000204590	PBANKA_120210	-0.25943680126913
ENSG00000188064	PBANKA_120210	-0.21572860853878
ENSG00000184857	PBANKA_120210	-0.292078398027989
ENSG00000088808	PBANKA_120210	-0.2624819499066
ENSG00000090470	PBANKA_120210	-0.18923024591175
ENSG00000107164	PBANKA_120210	-0.242309845981
ENSG00000008869	PBANKA_120210	-0.237088748307833
ENSG00000198915	PBANKA_120210	-0.244676376184495
ENSG00000078549	PBANKA_120210	-0.217931032936105
ENSG00000124067	PBANKA_120210	-0.221052195757306
ENSG00000128482	PBANKA_120210	-0.282391320058603
ENSG00000110171	PBANKA_120210	-0.315520665064357
ENSG00000100241	PBANKA_120210	-0.248238211406716
ENSG00000125447	PBANKA_120210	-0.256797943258833
ENSG00000107731	PBANKA_120210	-0.210493958470043
ENSG00000172534	PBANKA_120210	-0.217380235013879
ENSG00000176624	PBANKA_120210	-0.253143901350904
ENSG00000123427	PBANKA_120210	-0.298051601776716
ENSG00000179846	PBANKA_120210	-0.258553921181161
ENSG00000130726	PBANKA_120210	-0.256402457624894
ENSG00000204574	PBANKA_120210	-0.257219306400694
ENSG00000126822	PBANKA_120210	-0.258660915553391
ENSG00000284691	PBANKA_120210	-0.246758641201513
ENSG00000186462	PBANKA_120210	-0.21156642212677
ENSG00000171914	PBANKA_120210	-0.207035492972497
ENSG00000162104	PBANKA_120210	-0.242482147748828
ENSG00000109436	PBANKA_120210	-0.232187183975156
ENSG00000101883	PBANKA_120210	-0.219487153982427
ENSG00000147912	PBANKA_120210	-0.250660401058888
ENSG00000173567	PBANKA_120210	-0.226683781400956
ENSG00000258818	PBANKA_120210	-0.223747981638045
ENSG00000005206	PBANKA_120210	-0.285841856085388
ENSG00000141294	PBANKA_120210	-0.32684147823758
ENSG00000071894	PBANKA_120210	-0.299580225821405
ENSG00000165917	PBANKA_120210	-0.228343520518246
ENSG00000110031	PBANKA_120210	-0.219867509396222
ENSG00000108395	PBANKA_120210	-0.252500399516172
ENSG00000187189	PBANKA_120210	-0.233451967921647
ENSG00000247746	PBANKA_120210	-0.23311425923809
ENSG00000084774	PBANKA_120210	-0.222682227997944
ENSG00000124171	PBANKA_120210	-0.216912779364651
ENSG00000076201	PBANKA_120210	-0.233833833445491
ENSG00000179562	PBANKA_120210	-0.242791776834817
ENSG00000151304	PBANKA_120210	-0.196919365131327
ENSG00000186174	PBANKA_120210	-0.316550275232816
ENSG00000165507	PBANKA_120210	-0.301316153828108
ENSG00000118402	PBANKA_120210	-0.202127360409436
ENSG00000124608	PBANKA_120210	-0.292770919551801
ENSG00000140320	PBANKA_120210	-0.238354423463799
ENSG00000198169	PBANKA_120210	-0.239080375368181
ENSG00000130054	PBANKA_120210	-0.198716083123338
ENSG00000189120	PBANKA_120210	-0.214169501047671
ENSG00000183049	PBANKA_120210	-0.263715047195327
ENSG00000076351	PBANKA_120210	-0.216215355145948
ENSG00000165714	PBANKA_120210	-0.245858915410996
ENSG00000072958	PBANKA_120210	-0.231555258909057
ENSG00000102245	PBANKA_120210	-0.258063208907201
ENSG00000185127	PBANKA_120210	-0.204746185082969
ENSG00000066185	PBANKA_120210	-0.235541784647427
ENSG00000171812	PBANKA_120210	-0.232871146265047
ENSG00000100253	PBANKA_120210	-0.29344604586866
ENSG00000130939	PBANKA_120210	-0.216388740758598
ENSG00000138771	PBANKA_120210	-0.266869122764044
ENSG00000117399	PBANKA_120210	-0.189088743854161
ENSG00000162836	PBANKA_120210	-0.221566240386446
ENSG00000248746	PBANKA_120210	-0.254967509338714
ENSG00000123570	PBANKA_120210	-0.261680010504919
ENSG00000119203	PBANKA_120210	-0.229144125628503
ENSG00000142552	PBANKA_120210	-0.248912935233956
ENSG00000154319	PBANKA_120210	-0.238807642123285
ENSG00000213402	PBANKA_120210	-0.241924378146253
ENSG00000169508	PBANKA_120210	-0.264168670334869
ENSG00000113966	PBANKA_120210	-0.207069389678049
ENSG00000146966	PBANKA_120210	-0.199338029929208
ENSG00000186710	PBANKA_120210	-0.29492383429062
ENSG00000130643	PBANKA_120210	-0.263251629509702
ENSG00000186815	PBANKA_120210	-0.225360224307303
ENSG00000168005	PBANKA_120210	-0.232238497387255
ENSG00000100997	PBANKA_120210	-0.262116039172205
ENSG00000114650	PBANKA_120210	-0.270822235640254
ENSG00000057294	PBANKA_120210	-0.214784238582468
ENSG00000100994	PBANKA_120210	-0.255953731787241
ENSG00000137343	PBANKA_120210	-0.207232255344774
ENSG00000133056	PBANKA_120210	-0.247290152969674
ENSG00000143442	PBANKA_120210	-0.233835443640835
ENSG00000196781	PBANKA_120210	-0.183511861341154
ENSG00000089154	PBANKA_120210	-0.264731509474175
ENSG00000204659	PBANKA_120210	-0.256110533387167
ENSG00000164099	PBANKA_120210	-0.302212052983401
ENSG00000120332	PBANKA_120210	-0.191985900518463
ENSG00000141026	PBANKA_120210	-0.277115698027418
ENSG00000163462	PBANKA_120210	-0.279226401628259
ENSG00000188636	PBANKA_120210	-0.256285756228818
ENSG00000153823	PBANKA_120210	-0.233781651882945
ENSG00000127884	PBANKA_120210	-0.247663654728592
ENSG00000198198	PBANKA_120210	-0.231371633815635
ENSG00000176884	PBANKA_120210	-0.287534802094411
ENSG00000110777	PBANKA_120210	-0.231808371763486
ENSG00000163346	PBANKA_120210	-0.212531509817205
ENSG00000163794	PBANKA_120210	-0.227792040124429
ENSG00000143375	PBANKA_120210	-0.229673408767029
ENSG00000148832	PBANKA_120210	-0.305769070613732
ENSG00000141756	PBANKA_120210	-0.238338671405415
ENSG00000163655	PBANKA_120210	-0.246209520412523
ENSG00000183779	PBANKA_120210	-0.216500330934854
ENSG00000120820	PBANKA_120210	-0.25763769926376
ENSG00000177728	PBANKA_120210	-0.302747007023333
ENSG00000156886	PBANKA_120210	-0.240431691286185
ENSG00000120029	PBANKA_120210	-0.238776726602548
ENSG00000185129	PBANKA_120210	-0.24812404777587
ENSG00000130669	PBANKA_120210	-0.305348502773973
ENSG00000168398	PBANKA_120210	-0.234854032798831
ENSG00000198719	PBANKA_120210	-0.17635130433383
ENSG00000100739	PBANKA_120210	-0.212281401431584
ENSG00000112584	PBANKA_120210	-0.247849306352872
ENSG00000239474	PBANKA_120210	-0.234224218611017
ENSG00000239306	PBANKA_120210	-0.288786227828247
ENSG00000196498	PBANKA_120210	-0.205144180652428
ENSG00000171772	PBANKA_120210	-0.229440102763945
ENSG00000168710	PBANKA_120210	-0.228580515576331
ENSG00000143171	PBANKA_120210	-0.218368998953801
ENSG00000185670	PBANKA_120210	-0.276564016374274
ENSG00000126012	PBANKA_120210	-0.254107493314791
ENSG00000156110	PBANKA_120210	-0.205672668077422
ENSG00000127334	PBANKA_120210	-0.253308046483117
ENSG00000163947	PBANKA_120210	-0.219968328427771
ENSG00000111412	PBANKA_120210	-0.233430612801634
ENSG00000197226	PBANKA_120210	-0.254634747382435
ENSG00000244462	PBANKA_120210	-0.272169145137941
ENSG00000167778	PBANKA_120210	-0.255437514228681
ENSG00000164889	PBANKA_120210	-0.259568059578299
ENSG00000108262	PBANKA_120210	-0.252535524550293
ENSG00000147234	PBANKA_120210	-0.249556597679789
ENSG00000142528	PBANKA_120210	-0.234204985219387
ENSG00000182195	PBANKA_120210	-0.274029848241052
ENSG00000090861	PBANKA_120210	-0.283126454957668
ENSG00000102390	PBANKA_120210	-0.246002750182809
ENSG00000167549	PBANKA_120210	-0.294276350741757
ENSG00000144028	PBANKA_120210	-0.240342274301284
ENSG00000117069	PBANKA_120210	-0.193185200719831
ENSG00000135253	PBANKA_120210	-0.291029034835994
ENSG00000163354	PBANKA_120210	-0.210852228041945
ENSG00000112357	PBANKA_120210	-0.207545768668118
ENSG00000158423	PBANKA_120210	-0.293247919481633
ENSG00000198771	PBANKA_120210	-0.240395733311957
ENSG00000214309	PBANKA_120210	-0.222036889929169
ENSG00000167615	PBANKA_120210	-0.278276565139514
ENSG00000182580	PBANKA_120210	-0.232068655084572
ENSG00000145191	PBANKA_120210	-0.264142160969972
ENSG00000243284	PBANKA_120210	-0.233983418795945
ENSG00000005379	PBANKA_120210	-0.287312078646656
ENSG00000186628	PBANKA_120210	-0.221021685381226
ENSG00000162723	PBANKA_120210	-0.264645220034559
ENSG00000167535	PBANKA_120210	-0.291071404972531
ENSG00000158246	PBANKA_120210	-0.224209323437054
ENSG00000198835	PBANKA_120210	-0.273843220261264
ENSG00000033100	PBANKA_120210	-0.256018505437758
ENSG00000168229	PBANKA_120210	-0.210395606675398
ENSG00000165704	PBANKA_120210	-0.224155880775162
ENSG00000161509	PBANKA_120210	-0.253425958124487
ENSG00000090020	PBANKA_120210	-0.192773375656743
ENSG00000009335	PBANKA_120210	-0.259408862479397
ENSG00000083093	PBANKA_120210	-0.243097852690174
ENSG00000131788	PBANKA_120210	-0.229003269889821
ENSG00000011021	PBANKA_120210	-0.240085103200089
ENSG00000185105	PBANKA_120210	-0.2904050077816
ENSG00000116574	PBANKA_120210	-0.217495435060996
ENSG00000168118	PBANKA_120210	-0.254106706645101
ENSG00000181656	PBANKA_120210	-0.261136735123208
ENSG00000198648	PBANKA_120210	-0.221231087564477
ENSG00000164818	PBANKA_120210	-0.223797719248002
ENSG00000272031	PBANKA_120210	-0.302761141622388
ENSG00000271601	PBANKA_120210	-0.280422114623206
ENSG00000172819	PBANKA_120210	-0.239189656608595
ENSG00000104881	PBANKA_120210	-0.311814499309422
ENSG00000048828	PBANKA_120210	-0.244817255215051
ENSG00000162694	PBANKA_120210	-0.24243486023702
ENSG00000146063	PBANKA_120210	-0.260827942261492
ENSG00000139970	PBANKA_120210	-0.222842259805357
ENSG00000138111	PBANKA_120210	-0.285351093153528
ENSG00000115306	PBANKA_120210	-0.201108580330495
ENSG00000204104	PBANKA_120210	-0.247137556232363
ENSG00000249715	PBANKA_120210	-0.264289160310926
ENSG00000247626	PBANKA_120210	-0.232066207081027
ENSG00000173275	PBANKA_120210	-0.285311046690409
ENSG00000189091	PBANKA_120210	-0.213230243439947
ENSG00000117868	PBANKA_120210	-0.226591231497607
ENSG00000106018	PBANKA_120210	-0.203760319819578
ENSG00000075945	PBANKA_120210	-0.244832731764032
ENSG00000212916	PBANKA_120210	-0.232841915409125
ENSG00000157368	PBANKA_120210	-0.202719917912077
ENSG00000132613	PBANKA_120210	-0.204353108782282
ENSG00000158158	PBANKA_120210	-0.284383042994595
ENSG00000143674	PBANKA_120210	-0.204143909954497
ENSG00000060718	PBANKA_120210	-0.237357921966637
ENSG00000135723	PBANKA_120210	-0.193441239205881
ENSG00000196961	PBANKA_120210	-0.246588460400452
ENSG00000134853	PBANKA_120210	-0.225253150386606
ENSG00000158113	PBANKA_120210	-0.281092223328133
ENSG00000158022	PBANKA_120210	-0.252486032459835
ENSG00000175084	PBANKA_120210	-0.213846505182111
ENSG00000179583	PBANKA_120210	-0.252634311025867
ENSG00000077044	PBANKA_120210	-0.194998142336155
ENSG00000143799	PBANKA_120210	-0.238582080603423
ENSG00000136715	PBANKA_120210	-0.252653935110861
ENSG00000198952	PBANKA_120210	-0.216524564268299
ENSG00000147180	PBANKA_120210	-0.242741298531562
ENSG00000124006	PBANKA_120210	-0.203445331757027
ENSG00000135643	PBANKA_120210	-0.224888041398107
ENSG00000111674	PBANKA_120210	-0.283311469552653
ENSG00000107581	PBANKA_120210	-0.203973660930731
ENSG00000143252	PBANKA_120210	-0.210575128414966
ENSG00000104973	PBANKA_120210	-0.274905421913994
ENSG00000125531	PBANKA_120210	-0.293821173374942
ENSG00000104946	PBANKA_120210	-0.223956229526437
ENSG00000149930	PBANKA_120210	-0.242614392037119
ENSG00000130985	PBANKA_120210	-0.267798969592799
ENSG00000165672	PBANKA_120210	-0.251250749541672
ENSG00000198400	PBANKA_120210	-0.213235865278968
ENSG00000137747	PBANKA_120210	-0.235671881831968
ENSG00000198873	PBANKA_120210	-0.266519201590136
ENSG00000180287	PBANKA_120210	0.47059588244552
ENSG00000176946	PBANKA_120210	-0.222588305441221
ENSG00000054282	PBANKA_120210	-0.206924272029402
ENSG00000179456	PBANKA_120210	-0.203992798537919
ENSG00000188026	PBANKA_120210	-0.247051531451178
ENSG00000100600	PBANKA_120210	-0.212440079666253
ENSG00000114654	PBANKA_120210	-0.311948040034332
ENSG00000178187	PBANKA_120210	-0.220028123763726
ENSG00000234284	PBANKA_120210	-0.241021053127784
ENSG00000107651	PBANKA_120210	-0.242727163579021
ENSG00000175262	PBANKA_120210	-0.286855509437602
ENSG00000198851	PBANKA_120210	-0.283999938467537
ENSG00000147118	PBANKA_120210	-0.219740116715924
ENSG00000198712	PBANKA_120220	-0.255045551024363
ENSG00000198727	PBANKA_120220	-0.205879472340639
ENSG00000127528	PBANKA_120220	-0.384799741410305
ENSG00000164078	PBANKA_120220	-0.253769237520553
ENSG00000131473	PBANKA_120220	-0.23302597439116
ENSG00000114854	PBANKA_120220	-0.210664858649882
ENSG00000154767	PBANKA_120220	-0.215080588915457
ENSG00000204564	PBANKA_120220	-0.25322597930433
ENSG00000170876	PBANKA_120220	-0.252593010635975
ENSG00000204560	PBANKA_120220	-0.264512570905277
ENSG00000079785	PBANKA_120220	-0.261219153024152
ENSG00000104998	PBANKA_120220	-0.337278974832959
ENSG00000112218	PBANKA_120220	-0.246821878233918
ENSG00000112276	PBANKA_120220	-0.202612199673756
ENSG00000145016	PBANKA_120220	-0.206041612337105
ENSG00000141934	PBANKA_120220	-0.219063366405751
ENSG00000197724	PBANKA_120220	-0.261776761857057
ENSG00000107882	PBANKA_120220	-0.298378700024993
ENSG00000099991	PBANKA_120220	-0.3738218264715
ENSG00000188162	PBANKA_120220	-0.303243241083423
ENSG00000131899	PBANKA_120220	-0.266144190692947
ENSG00000167895	PBANKA_120220	-0.335629616768559
ENSG00000177731	PBANKA_120220	-0.244627198795794
ENSG00000175906	PBANKA_120220	-0.24019621410841
ENSG00000186231	PBANKA_120220	-0.211572818755659
ENSG00000105679	PBANKA_120220	-0.310710606558573
ENSG00000151364	PBANKA_120220	-0.307674298424052
ENSG00000198865	PBANKA_120220	-0.217923813931733
ENSG00000197948	PBANKA_120220	-0.231708068633376
ENSG00000204175	PBANKA_120220	-0.204440418761849
ENSG00000179134	PBANKA_120220	-0.26684847175624
ENSG00000182087	PBANKA_120220	-0.260274822866355
ENSG00000172037	PBANKA_120220	-0.326491778580201
ENSG00000124299	PBANKA_120220	-0.245778330765035
ENSG00000064300	PBANKA_120220	-0.307077680008328
ENSG00000182575	PBANKA_120220	-0.319471096040871
ENSG00000174640	PBANKA_120220	-0.211700944454991
ENSG00000128040	PBANKA_120220	-0.271143270322961
ENSG00000183186	PBANKA_120220	-0.296948749237507
ENSG00000105011	PBANKA_120220	-0.227378733277881
ENSG00000186297	PBANKA_120220	-0.202365470449361
ENSG00000186765	PBANKA_120220	-0.212599004736972
ENSG00000213977	PBANKA_120220	-0.260052619541898
ENSG00000244588	PBANKA_120220	-0.324594446300599
ENSG00000255587	PBANKA_120220	-0.284159560652914
ENSG00000095932	PBANKA_120220	0.297314367016092
ENSG00000085377	PBANKA_120220	-0.306881099564057
ENSG00000158748	PBANKA_120220	-0.214349822896126
ENSG00000169744	PBANKA_120220	-0.267426248688854
ENSG00000107554	PBANKA_120220	-0.289135673021834
ENSG00000100324	PBANKA_120220	-0.343830929673943
ENSG00000140505	PBANKA_120220	-0.20257953455348
ENSG00000185033	PBANKA_120220	-0.225072549582405
ENSG00000174721	PBANKA_120220	-0.233067422191844
ENSG00000219438	PBANKA_120220	-0.207524077609237
ENSG00000120254	PBANKA_120220	-0.246805373152537
ENSG00000165264	PBANKA_120220	-0.211444408546457
ENSG00000128268	PBANKA_120220	-0.210933303310152
ENSG00000160051	PBANKA_120220	-0.2666705616185
ENSG00000121440	PBANKA_120220	-0.293418138344164
ENSG00000165458	PBANKA_120220	-0.265050404411245
ENSG00000068724	PBANKA_120220	-0.265908633040486
ENSG00000236980	PBANKA_120220	-0.258256267472674
ENSG00000185453	PBANKA_120220	-0.253174573764375
ENSG00000126391	PBANKA_120220	-0.276150672360742
ENSG00000087460	PBANKA_120220	0.352409034379012
ENSG00000105711	PBANKA_120220	-0.192941521922334
ENSG00000105369	PBANKA_120220	-0.278626676883095
ENSG00000058804	PBANKA_120220	-0.222083989839477
ENSG00000140365	PBANKA_120220	-0.214583429848609
ENSG00000138175	PBANKA_120220	-0.273381148030588
ENSG00000222046	PBANKA_120220	-0.230946035330858
ENSG00000117215	PBANKA_120220	-0.281550343164527
ENSG00000197879	PBANKA_120220	-0.24610718143636
ENSG00000158786	PBANKA_120220	-0.223514251350869
ENSG00000149782	PBANKA_120220	-0.306696940524395
ENSG00000085644	PBANKA_120220	-0.241107125274628
ENSG00000164530	PBANKA_120220	-0.273983030349897
ENSG00000157657	PBANKA_120220	-0.218913305871182
ENSG00000149476	PBANKA_120220	-0.267404033499295
ENSG00000169926	PBANKA_120220	-0.259629388299991
ENSG00000073536	PBANKA_120220	-0.229142353272426
ENSG00000155252	PBANKA_120220	-0.24545140469354
ENSG00000204469	PBANKA_120220	-0.294056645717282
ENSG00000146233	PBANKA_120220	-0.25325712142728
ENSG00000127580	PBANKA_120220	-0.360017072583655
ENSG00000132622	PBANKA_120220	-0.322757702616413
ENSG00000141258	PBANKA_120220	-0.2720453455715
ENSG00000131067	PBANKA_120220	-0.248675395302292
ENSG00000126254	PBANKA_120220	-0.320218912918009
ENSG00000156453	PBANKA_120220	-0.323722161370477
ENSG00000100027	PBANKA_120220	-0.306632793304374
ENSG00000166272	PBANKA_120220	-0.215134287178747
ENSG00000175445	PBANKA_120220	-0.207637859085344
ENSG00000164920	PBANKA_120220	-0.264365204438422
ENSG00000198286	PBANKA_120220	-0.231841158997255
ENSG00000104044	PBANKA_120220	-0.23352652630558
ENSG00000147573	PBANKA_120220	-0.214878894137885
ENSG00000198467	PBANKA_120220	-0.236730006060692
ENSG00000173264	PBANKA_120220	-0.231285861599819
ENSG00000168066	PBANKA_120220	-0.242450138493234
ENSG00000081791	PBANKA_120220	-0.204755396108143
ENSG00000124126	PBANKA_120220	-0.242267864313682
ENSG00000043143	PBANKA_120220	-0.32653537846329
ENSG00000180340	PBANKA_120220	-0.304264427078181
ENSG00000105063	PBANKA_120220	-0.255396372617136
ENSG00000128731	PBANKA_120220	-0.270974126240213
ENSG00000205927	PBANKA_120220	-0.266593822082038
ENSG00000134013	PBANKA_120220	-0.223379944142509
ENSG00000262660	PBANKA_120220	-0.192219712636509
ENSG00000173991	PBANKA_120220	-0.360208190141661
ENSG00000115241	PBANKA_120220	-0.258801122910527
ENSG00000169032	PBANKA_120220	-0.298669845551684
ENSG00000106948	PBANKA_120220	-0.30789927135514
ENSG00000221829	PBANKA_120220	-0.225853843954775
ENSG00000240764	PBANKA_120220	-0.312361140032696
ENSG00000219435	PBANKA_120220	-0.248015850491707
ENSG00000123143	PBANKA_120220	-0.336261273213284
ENSG00000101224	PBANKA_120220	-0.282512046426464
ENSG00000185198	PBANKA_120220	-0.263057039464947
ENSG00000108773	PBANKA_120220	-0.306498547828147
ENSG00000169129	PBANKA_120220	-0.289754564702871
ENSG00000177051	PBANKA_120220	-0.298772766058139
ENSG00000135346	PBANKA_120220	-0.199177272476758
ENSG00000185585	PBANKA_120220	-0.235379946265395
ENSG00000182578	PBANKA_120220	-0.275936236590226
ENSG00000160469	PBANKA_120220	-0.321347308927602
ENSG00000196639	PBANKA_120220	-0.213320905744432
ENSG00000164050	PBANKA_120220	-0.206136739597752
ENSG00000175518	PBANKA_120220	-0.242541805865678
ENSG00000126368	PBANKA_120220	-0.393320817283025
ENSG00000130382	PBANKA_120220	-0.305787731850899
ENSG00000272333	PBANKA_120220	-0.241755329349666
ENSG00000156304	PBANKA_120220	-0.262342200080415
ENSG00000167880	PBANKA_120220	-0.236074653150368
ENSG00000185800	PBANKA_120220	-0.330867382169118
ENSG00000137802	PBANKA_120220	-0.269933935292907
ENSG00000168612	PBANKA_120220	-0.264213648499719
ENSG00000129521	PBANKA_120220	-0.201178357789661
ENSG00000186188	PBANKA_120220	-0.279242672979901
ENSG00000221946	PBANKA_120220	-0.347631844942518
ENSG00000073670	PBANKA_120220	-0.254210690526317
ENSG00000099889	PBANKA_120220	-0.372962571548059
ENSG00000146072	PBANKA_120220	-0.267798911636104
ENSG00000144741	PBANKA_120220	-0.261923047349105
ENSG00000108828	PBANKA_120220	-0.224984762306071
ENSG00000161395	PBANKA_120220	-0.312627786380009
ENSG00000158169	PBANKA_120220	-0.204627446210497
ENSG00000046647	PBANKA_120220	-0.249836586621318
ENSG00000117425	PBANKA_120220	-0.257531005577043
ENSG00000112658	PBANKA_120220	-0.240044004020397
ENSG00000117408	PBANKA_120220	-0.306052857806265
ENSG00000172575	PBANKA_120220	-0.214452461172315
ENSG00000176454	PBANKA_120220	-0.318690747726855
ENSG00000242802	PBANKA_120220	-0.223006795019443
ENSG00000145506	PBANKA_120220	-0.304221211936009
ENSG00000153976	PBANKA_120220	-0.206162257495195
ENSG00000006638	PBANKA_120220	-0.271997494912886
ENSG00000168546	PBANKA_120220	-0.307972082939253
ENSG00000164402	PBANKA_120220	-0.238630685456068
ENSG00000159363	PBANKA_120220	-0.276434691339148
ENSG00000167693	PBANKA_120220	-0.235339395296207
ENSG00000165821	PBANKA_120220	-0.311145834116008
ENSG00000120256	PBANKA_120220	-0.300656550473796
ENSG00000165661	PBANKA_120220	-0.231810167964559
ENSG00000053747	PBANKA_120220	-0.256017243928532
ENSG00000180787	PBANKA_120220	-0.192625469290814
ENSG00000092068	PBANKA_120220	-0.239893652760401
ENSG00000125533	PBANKA_120220	-0.239121352400675
ENSG00000172340	PBANKA_120220	-0.202648492601916
ENSG00000124191	PBANKA_120220	-0.296434244253316
ENSG00000124587	PBANKA_120220	-0.241321712772271
ENSG00000116786	PBANKA_120220	-0.280473381923462
ENSG00000258643	PBANKA_120220	-0.24338353053134
ENSG00000276293	PBANKA_120220	-0.2247776770214
ENSG00000176428	PBANKA_120220	-0.256105688534403
ENSG00000142235	PBANKA_120220	-0.34921979884433
ENSG00000126107	PBANKA_120220	-0.30991042547658
ENSG00000104941	PBANKA_120220	-0.271156728479377
ENSG00000142207	PBANKA_120220	-0.239563796412459
ENSG00000188060	PBANKA_120220	-0.201609360408799
ENSG00000100991	PBANKA_120220	-0.216547171880168
ENSG00000146216	PBANKA_120220	-0.207196400145343
ENSG00000078814	PBANKA_120220	-0.267670027386787
ENSG00000196588	PBANKA_120220	-0.279578287055166
ENSG00000105516	PBANKA_120220	-0.404525010254827
ENSG00000125835	PBANKA_120220	-0.253427518203526
ENSG00000107021	PBANKA_120220	-0.219428163738026
ENSG00000122025	PBANKA_120220	-0.239224298938868
ENSG00000162366	PBANKA_120220	0.313199523379477
ENSG00000213676	PBANKA_120220	-0.311261678556886
ENSG00000121753	PBANKA_120220	-0.196512837593367
ENSG00000163827	PBANKA_120220	-0.217553883388237
ENSG00000182853	PBANKA_120220	-0.243441503843526
ENSG00000136938	PBANKA_120220	-0.228221797584747
ENSG00000185614	PBANKA_120220	-0.371259936250884
ENSG00000129219	PBANKA_120220	-0.27035396882784
ENSG00000177558	PBANKA_120220	-0.250962286196165
ENSG00000013523	PBANKA_120220	-0.32880602856581
ENSG00000166073	PBANKA_120220	-0.224136119263136
ENSG00000149294	PBANKA_120220	-0.281299492978744
ENSG00000166949	PBANKA_120220	-0.224988260047727
ENSG00000227500	PBANKA_120220	-0.250551628811437
ENSG00000019582	PBANKA_120220	-0.300276499056569
ENSG00000181240	PBANKA_120220	-0.218511517595338
ENSG00000090932	PBANKA_120220	-0.206654539871714
ENSG00000165102	PBANKA_120220	-0.235193393129263
ENSG00000007516	PBANKA_120220	-0.335436557933325
ENSG00000108840	PBANKA_120220	-0.259911407316545
ENSG00000169410	PBANKA_120220	-0.234037183743329
ENSG00000112640	PBANKA_120220	-0.285404494332561
ENSG00000141503	PBANKA_120220	-0.284146613028794
ENSG00000244752	PBANKA_120220	-0.190371729359192
ENSG00000187902	PBANKA_120220	0.343606844828965
ENSG00000092096	PBANKA_120220	-0.23321255293616
ENSG00000205710	PBANKA_120220	-0.236487665208475
ENSG00000197136	PBANKA_120220	-0.332703810166153
ENSG00000127463	PBANKA_120220	-0.223790800781827
ENSG00000145041	PBANKA_120220	-0.24857318151343
ENSG00000125648	PBANKA_120220	-0.200725804785271
ENSG00000144837	PBANKA_120220	-0.193081230347284
ENSG00000100167	PBANKA_120220	-0.27093963561144
ENSG00000100647	PBANKA_120220	-0.272839798719414
ENSG00000198026	PBANKA_120220	-0.322218651286573
ENSG00000198722	PBANKA_120220	-0.245816960200655
ENSG00000142494	PBANKA_120220	-0.299434307909195
ENSG00000115073	PBANKA_120220	-0.264561540519513
ENSG00000165271	PBANKA_120220	-0.328691485324691
ENSG00000176903	PBANKA_120220	-0.258239807510423
ENSG00000174343	PBANKA_120220	-0.276447882569917
ENSG00000185019	PBANKA_120220	-0.240884844545499
ENSG00000146834	PBANKA_120220	-0.255937164297153
ENSG00000177943	PBANKA_120220	-0.246203377375851
ENSG00000131697	PBANKA_120220	-0.240989779538149
ENSG00000183741	PBANKA_120220	-0.304580909058595
ENSG00000101337	PBANKA_120220	-0.238317008284381
ENSG00000106608	PBANKA_120220	-0.228888955071152
ENSG00000100075	PBANKA_120220	-0.2688526159033
ENSG00000154240	PBANKA_120220	-0.210177204471191
ENSG00000184845	PBANKA_120220	-0.275251084146667
ENSG00000142606	PBANKA_120220	-0.262439244485042
ENSG00000148396	PBANKA_120220	-0.283754252920681
ENSG00000121691	PBANKA_120220	-0.207109342530167
ENSG00000176058	PBANKA_120220	-0.324686663418441
ENSG00000105737	PBANKA_120220	-0.236320692120941
ENSG00000189143	PBANKA_120220	-0.182180079553171
ENSG00000105732	PBANKA_120220	-0.275499564090806
ENSG00000137338	PBANKA_120220	-0.213805833739511
ENSG00000162390	PBANKA_120220	-0.343619113959569
ENSG00000162391	PBANKA_120220	-0.365509879333241
ENSG00000178764	PBANKA_120220	-0.214957433179635
ENSG00000112511	PBANKA_120220	-0.201849405636646
ENSG00000188229	PBANKA_120220	-0.254112994251095
ENSG00000136457	PBANKA_120220	-0.237620877543386
ENSG00000163697	PBANKA_120220	-0.290784214942678
ENSG00000160396	PBANKA_120220	-0.383478471764742
ENSG00000106336	PBANKA_120220	-0.213118579378295
ENSG00000065989	PBANKA_120220	-0.334715226845388
ENSG00000148400	PBANKA_120220	-0.231481696928589
ENSG00000161281	PBANKA_120220	-0.316088691180259
ENSG00000120509	PBANKA_120220	-0.20291262068313
ENSG00000155034	PBANKA_120220	-0.312107021372958
ENSG00000178814	PBANKA_120220	-0.2440010438588
ENSG00000251692	PBANKA_120220	-0.328663764181087
ENSG00000105662	PBANKA_120220	-0.330332151964556
ENSG00000128815	PBANKA_120220	-0.227504846256186
ENSG00000169783	PBANKA_120220	-0.227554561280362
ENSG00000102683	PBANKA_120220	-0.194826814089569
ENSG00000185896	PBANKA_120220	-0.254481909241504
ENSG00000032444	PBANKA_120220	-0.270669101730317
ENSG00000006611	PBANKA_120220	-0.301306062750977
ENSG00000165072	PBANKA_120220	-0.25635887354034
ENSG00000105664	PBANKA_120220	-0.210244608616014
ENSG00000163995	PBANKA_120220	-0.220733403439479
ENSG00000132182	PBANKA_120220	-0.2622251054085
ENSG00000107263	PBANKA_120220	-0.256426263818578
ENSG00000106976	PBANKA_120220	-0.26513677952809
ENSG00000188747	PBANKA_120220	-0.396844841659791
ENSG00000197694	PBANKA_120220	-0.227568501468119
ENSG00000188833	PBANKA_120220	-0.284329014457087
ENSG00000100399	PBANKA_120220	-0.293779152509896
ENSG00000162415	PBANKA_120220	-0.24824695579209
ENSG00000133216	PBANKA_120220	-0.185384127187246
ENSG00000124215	PBANKA_120220	-0.242342858569324
ENSG00000134954	PBANKA_120220	-0.242269160954711
ENSG00000131584	PBANKA_120220	-0.364271916494492
ENSG00000010319	PBANKA_120220	-0.30322159805523
ENSG00000163884	PBANKA_120220	-0.27614813097441
ENSG00000007952	PBANKA_120220	-0.300102050011535
ENSG00000163399	PBANKA_120220	-0.271460060068161
ENSG00000103534	PBANKA_120220	0.356226449786699
ENSG00000105953	PBANKA_120220	-0.266867376315503
ENSG00000108819	PBANKA_120220	-0.243070241232384
ENSG00000176771	PBANKA_120220	-0.305786412368951
ENSG00000146013	PBANKA_120220	-0.212543779277534
ENSG00000066735	PBANKA_120220	-0.201599703366726
ENSG00000065717	PBANKA_120220	-0.358810173844478
ENSG00000188021	PBANKA_120220	-0.226715671778071
ENSG00000132024	PBANKA_120220	-0.332947940505193
ENSG00000132016	PBANKA_120220	-0.32218677262646
ENSG00000215475	PBANKA_120220	-0.309371543168108
ENSG00000196814	PBANKA_120220	-0.24577478096852
ENSG00000182489	PBANKA_120220	-0.270291487092986
ENSG00000095319	PBANKA_120220	-0.295543012735358
ENSG00000203485	PBANKA_120220	-0.230446535895537
ENSG00000145936	PBANKA_120220	-0.211020326238407
ENSG00000143387	PBANKA_120220	-0.313751908285133
ENSG00000166862	PBANKA_120220	-0.207835257460638
ENSG00000188389	PBANKA_120220	-0.220567139522531
ENSG00000156463	PBANKA_120220	-0.224328833764506
ENSG00000179242	PBANKA_120220	-0.208763306076074
ENSG00000162849	PBANKA_120220	-0.270582626944382
ENSG00000143368	PBANKA_120220	-0.311982829424957
ENSG00000135437	PBANKA_120220	-0.18655224962504
ENSG00000100429	PBANKA_120220	-0.267373321916937
ENSG00000027001	PBANKA_120220	-0.223945057105112
ENSG00000100403	PBANKA_120220	-0.231198712444423
ENSG00000076650	PBANKA_120220	-0.266451451352825
ENSG00000092820	PBANKA_120220	-0.23720328936278
ENSG00000132361	PBANKA_120220	-0.31066690550731
ENSG00000160323	PBANKA_120220	-0.294058024372415
ENSG00000165802	PBANKA_120220	-0.263055978309884
ENSG00000134253	PBANKA_120220	-0.310300523929815
ENSG00000198870	PBANKA_120220	-0.267443629480275
ENSG00000137764	PBANKA_120220	-0.270043798762982
ENSG00000189319	PBANKA_120220	-0.233072795819445
ENSG00000144115	PBANKA_120220	-0.244239738834453
ENSG00000151729	PBANKA_120220	-0.312119644756764
ENSG00000184343	PBANKA_120220	-0.224901429387254
ENSG00000106236	PBANKA_120220	-0.228804902050722
ENSG00000105875	PBANKA_120220	-0.221778665274927
ENSG00000160633	PBANKA_120220	-0.275209056268905
ENSG00000122515	PBANKA_120220	-0.223424299191532
ENSG00000130827	PBANKA_120220	-0.280084110384639
ENSG00000065361	PBANKA_120220	-0.345045577536961
ENSG00000175315	PBANKA_120220	-0.226378931184724
ENSG00000180921	PBANKA_120220	-0.317039985953419
ENSG00000186810	PBANKA_120220	-0.282161159739458
ENSG00000072803	PBANKA_120220	-0.207049706923991
ENSG00000044090	PBANKA_120220	-0.249886673239854
ENSG00000002587	PBANKA_120220	-0.273632389082034
ENSG00000130758	PBANKA_120220	-0.325787469022472
ENSG00000100908	PBANKA_120220	-0.292345006018278
ENSG00000166860	PBANKA_120220	-0.22791358616735
ENSG00000137976	PBANKA_120220	-0.225150402572826
ENSG00000133243	PBANKA_120220	-0.335535233434783
ENSG00000039523	PBANKA_120220	-0.221550746945334
ENSG00000104814	PBANKA_120220	-0.299271192302099
ENSG00000100092	PBANKA_120220	-0.241961717732412
ENSG00000182154	PBANKA_120220	-0.221962984828052
ENSG00000242732	PBANKA_120220	-0.254912784050431
ENSG00000153574	PBANKA_120220	-0.20669528522495
ENSG00000169564	PBANKA_120220	-0.238112131541377
ENSG00000167395	PBANKA_120220	-0.218423917582384
ENSG00000047936	PBANKA_120220	-0.239061313012556
ENSG00000155561	PBANKA_120220	-0.252486001780395
ENSG00000087365	PBANKA_120220	-0.262186591498545
ENSG00000105968	PBANKA_120220	-0.238763933702442
ENSG00000166167	PBANKA_120220	-0.199593700600068
ENSG00000184402	PBANKA_120220	-0.25502213764806
ENSG00000135519	PBANKA_120220	-0.362710592365383
ENSG00000167625	PBANKA_120220	-0.287675381093984
ENSG00000139641	PBANKA_120220	-0.302918496557473
ENSG00000138028	PBANKA_120220	-0.234108180377973
ENSG00000242866	PBANKA_120220	-0.267084563968962
ENSG00000078900	PBANKA_120220	-0.270363433592605
ENSG00000153815	PBANKA_120220	-0.246291532895248
ENSG00000104635	PBANKA_120220	-0.21206749079825
ENSG00000102001	PBANKA_120220	-0.287552762699973
ENSG00000105722	PBANKA_120220	-0.298092964833983
ENSG00000111249	PBANKA_120220	-0.257399742216614
ENSG00000125931	PBANKA_120220	-0.291168555068279
ENSG00000111252	PBANKA_120220	-0.222424107968143
ENSG00000088256	PBANKA_120220	-0.216404665053187
ENSG00000205084	PBANKA_120220	-0.300539802237323
ENSG00000182218	PBANKA_120220	-0.317495507830113
ENSG00000100412	PBANKA_120220	-0.319814294112175
ENSG00000125966	PBANKA_120220	-0.274284968868872
ENSG00000161328	PBANKA_120220	-0.314525894729107
ENSG00000185522	PBANKA_120220	-0.241978011249338
ENSG00000139613	PBANKA_120220	-0.219398337720666
ENSG00000124920	PBANKA_120220	-0.259541659480947
ENSG00000159307	PBANKA_120220	-0.244347755057806
ENSG00000055483	PBANKA_120220	-0.240254465259614
ENSG00000214357	PBANKA_120220	-0.335046540249851
ENSG00000183134	PBANKA_120220	-0.36722924925775
ENSG00000151117	PBANKA_120220	-0.277129126189389
ENSG00000204231	PBANKA_120220	-0.270183366113413
ENSG00000140990	PBANKA_120220	-0.316501839544379
ENSG00000161791	PBANKA_120220	-0.274783785521828
ENSG00000120896	PBANKA_120220	-0.318214835801345
ENSG00000261236	PBANKA_120220	-0.283815129843665
ENSG00000175115	PBANKA_120220	-0.320955651103151
ENSG00000099995	PBANKA_120220	-0.312774567033951
ENSG00000110844	PBANKA_120220	-0.269198038823141
ENSG00000117318	PBANKA_120220	-0.348596665434561
ENSG00000114554	PBANKA_120220	-0.232324149620677
ENSG00000147130	PBANKA_120220	-0.258853542516535
ENSG00000130402	PBANKA_120220	-0.268516263055664
ENSG00000049768	PBANKA_120220	-0.260927225453738
ENSG00000185112	PBANKA_120220	-0.321738146805339
ENSG00000079432	PBANKA_120220	-0.28270315679573
ENSG00000122122	PBANKA_120220	-0.236212471325413
ENSG00000165698	PBANKA_120220	-0.187840746126914
ENSG00000170128	PBANKA_120220	-0.222155532398861
ENSG00000172346	PBANKA_120220	-0.253743987942131
ENSG00000143443	PBANKA_120220	-0.21508281036167
ENSG00000181222	PBANKA_120220	-0.219555705258998
ENSG00000110148	PBANKA_120220	-0.237434687151171
ENSG00000170955	PBANKA_120220	-0.247060941079953
ENSG00000101161	PBANKA_120220	-0.314899164846881
ENSG00000133392	PBANKA_120220	-0.257825820946248
ENSG00000159753	PBANKA_120220	-0.328006824461564
ENSG00000143126	PBANKA_120220	-0.354601699072563
ENSG00000174788	PBANKA_120220	-0.307246271817722
ENSG00000278129	PBANKA_120220	-0.247586700274204
ENSG00000099904	PBANKA_120220	-0.267714044198218
ENSG00000083290	PBANKA_120220	-0.22729706888292
ENSG00000110108	PBANKA_120220	-0.253809181975144
ENSG00000126895	PBANKA_120220	-0.35968753073091
ENSG00000234409	PBANKA_120220	-0.353924961909902
ENSG00000196754	PBANKA_120220	-0.208761701161006
ENSG00000143552	PBANKA_120220	-0.33947994958786
ENSG00000040608	PBANKA_120220	-0.302726913689812
ENSG00000117419	PBANKA_120220	-0.272723717013213
ENSG00000151240	PBANKA_120220	-0.214426692093066
ENSG00000157483	PBANKA_120220	-0.264542613294249
ENSG00000077420	PBANKA_120220	-0.222389652779875
ENSG00000204366	PBANKA_120220	-0.331515032214004
ENSG00000004777	PBANKA_120220	-0.317026655585912
ENSG00000105726	PBANKA_120220	-0.316921491312092
ENSG00000189420	PBANKA_120220	-0.209484977044629
ENSG00000104221	PBANKA_120220	-0.250786510313878
ENSG00000184916	PBANKA_120220	-0.316825670276708
ENSG00000174326	PBANKA_120220	-0.280062739641638
ENSG00000105617	PBANKA_120220	-0.257826527349924
ENSG00000248871	PBANKA_120220	-0.261810624463879
ENSG00000169071	PBANKA_120220	-0.311129907538426
ENSG00000275342	PBANKA_120220	-0.293524644803614
ENSG00000108175	PBANKA_120220	-0.218296889866391
ENSG00000157703	PBANKA_120220	-0.243202123707047
ENSG00000149418	PBANKA_120220	-0.258838003065838
ENSG00000167566	PBANKA_120220	-0.281663749208262
ENSG00000177380	PBANKA_120220	-0.239355248391723
ENSG00000147065	PBANKA_120220	-0.253224514726444
ENSG00000244486	PBANKA_120220	-0.344281791955965
ENSG00000163833	PBANKA_120220	-0.213613437029416
ENSG00000174996	PBANKA_120220	-0.314851867027259
ENSG00000163155	PBANKA_120220	-0.262680087448842
ENSG00000096433	PBANKA_120220	-0.221096463661825
ENSG00000103150	PBANKA_120220	-0.241120008842293
ENSG00000121653	PBANKA_120220	-0.337600229469899
ENSG00000171723	PBANKA_120220	-0.239378971151658
ENSG00000166839	PBANKA_120220	-0.233327111654089
ENSG00000170430	PBANKA_120220	-0.261268397034852
ENSG00000104219	PBANKA_120220	0.332729667591633
ENSG00000214128	PBANKA_120220	-0.264965898187043
ENSG00000064205	PBANKA_120220	-0.231373291915217
ENSG00000160293	PBANKA_120220	-0.266022377544344
ENSG00000052344	PBANKA_120220	-0.310143628702667
ENSG00000139645	PBANKA_120220	-0.22302938854007
ENSG00000255072	PBANKA_120220	-0.219073429230726
ENSG00000172375	PBANKA_120220	-0.246912481521472
ENSG00000173918	PBANKA_120220	-0.276733649131109
ENSG00000184524	PBANKA_120220	-0.300789614609236
ENSG00000114251	PBANKA_120220	-0.200015373938396
ENSG00000175470	PBANKA_120220	-0.229694887670897
ENSG00000168589	PBANKA_120220	-0.264097429741826
ENSG00000110448	PBANKA_120220	-0.314839941600983
ENSG00000224051	PBANKA_120220	-0.243597175302324
ENSG00000188488	PBANKA_120220	-0.331814188030048
ENSG00000178175	PBANKA_120220	-0.33424614418882
ENSG00000105127	PBANKA_120220	-0.280935551915781
ENSG00000143393	PBANKA_120220	-0.239786570675965
ENSG00000116525	PBANKA_120220	-0.265820994376286
ENSG00000170873	PBANKA_120220	-0.228781406578143
ENSG00000196363	PBANKA_120220	-0.281045262792402
ENSG00000171603	PBANKA_120220	-0.322329751432768
ENSG00000188385	PBANKA_120220	-0.202606696822292
ENSG00000015285	PBANKA_120220	-0.256511529717578
ENSG00000184897	PBANKA_120220	-0.300631077276779
ENSG00000089597	PBANKA_120220	-0.322753161967403
ENSG00000205143	PBANKA_120220	-0.317069416333254
ENSG00000127561	PBANKA_120220	-0.390196505313367
ENSG00000205593	PBANKA_120220	-0.350384834971599
ENSG00000197746	PBANKA_120220	-0.276734511985759
ENSG00000105429	PBANKA_120220	-0.356711253243108
ENSG00000126464	PBANKA_120220	-0.410501773721939
ENSG00000170265	PBANKA_120220	-0.242484741667555
ENSG00000170260	PBANKA_120220	-0.289462353746763
ENSG00000151640	PBANKA_120220	-0.225966398482471
ENSG00000141314	PBANKA_120220	-0.211587026682962
ENSG00000020633	PBANKA_120220	-0.303757020969954
ENSG00000105229	PBANKA_120220	-0.252432669980342
ENSG00000182934	PBANKA_120220	-0.243499556803003
ENSG00000115484	PBANKA_120220	-0.230645827953249
ENSG00000166897	PBANKA_120220	-0.233759603622444
ENSG00000196453	PBANKA_120220	-0.261694011096434
ENSG00000174807	PBANKA_120220	-0.229676512718645
ENSG00000159792	PBANKA_120220	-0.29648338797975
ENSG00000073861	PBANKA_120220	-0.322991799287655
ENSG00000179364	PBANKA_120220	-0.259443791314551
ENSG00000063245	PBANKA_120220	-0.259449317021241
ENSG00000182325	PBANKA_120220	-0.289930733248141
ENSG00000166341	PBANKA_120220	-0.28870070839425
ENSG00000198911	PBANKA_120220	-0.27121039592346
ENSG00000075975	PBANKA_120220	-0.252851206402356
ENSG00000179163	PBANKA_120220	-0.22070317351056
ENSG00000066056	PBANKA_120220	-0.254936951450087
ENSG00000204590	PBANKA_120220	-0.297291086785209
ENSG00000188064	PBANKA_120220	-0.269374500721028
ENSG00000184857	PBANKA_120220	-0.284641470546717
ENSG00000124664	PBANKA_120220	-0.217980620235248
ENSG00000088808	PBANKA_120220	-0.297560752599768
ENSG00000090470	PBANKA_120220	-0.205680312411286
ENSG00000008869	PBANKA_120220	-0.229220246171119
ENSG00000078549	PBANKA_120220	-0.23782918703717
ENSG00000110651	PBANKA_120220	-0.230498973908661
ENSG00000124067	PBANKA_120220	-0.231902374623828
ENSG00000142102	PBANKA_120220	-0.202523330923028
ENSG00000128482	PBANKA_120220	-0.31199958537933
ENSG00000110171	PBANKA_120220	-0.359993298124095
ENSG00000100241	PBANKA_120220	-0.336999527984362
ENSG00000179222	PBANKA_120220	-0.23865132339028
ENSG00000125447	PBANKA_120220	-0.214367862855561
ENSG00000107731	PBANKA_120220	-0.24806699419853
ENSG00000162396	PBANKA_120220	-0.279041254147265
ENSG00000172534	PBANKA_120220	-0.253604868099645
ENSG00000125388	PBANKA_120220	-0.208719298454945
ENSG00000123427	PBANKA_120220	-0.298509890006888
ENSG00000179846	PBANKA_120220	-0.253938862413923
ENSG00000130726	PBANKA_120220	-0.305269964674717
ENSG00000204574	PBANKA_120220	-0.227698570638985
ENSG00000126822	PBANKA_120220	-0.288926932001576
ENSG00000284691	PBANKA_120220	-0.229243110544972
ENSG00000109436	PBANKA_120220	-0.257174809604547
ENSG00000101883	PBANKA_120220	-0.252251722855072
ENSG00000147912	PBANKA_120220	-0.259053738463267
ENSG00000173567	PBANKA_120220	-0.221858345701467
ENSG00000258818	PBANKA_120220	-0.253910835964493
ENSG00000005206	PBANKA_120220	-0.319396712902543
ENSG00000141294	PBANKA_120220	-0.359028141321434
ENSG00000071894	PBANKA_120220	-0.364333472913763
ENSG00000171115	PBANKA_120220	-0.238266787887375
ENSG00000165917	PBANKA_120220	-0.236683694274599
ENSG00000110031	PBANKA_120220	-0.219184798925059
ENSG00000115041	PBANKA_120220	-0.221169499534981
ENSG00000084774	PBANKA_120220	-0.300135402171003
ENSG00000076201	PBANKA_120220	-0.276853132059617
ENSG00000160683	PBANKA_120220	-0.253988859302781
ENSG00000186174	PBANKA_120220	-0.378464259838224
ENSG00000165507	PBANKA_120220	-0.349937918116728
ENSG00000124608	PBANKA_120220	-0.330355624507924
ENSG00000158055	PBANKA_120220	-0.21840924021565
ENSG00000140320	PBANKA_120220	-0.222268953862302
ENSG00000198169	PBANKA_120220	-0.196830405543745
ENSG00000149091	PBANKA_120220	-0.237038784851367
ENSG00000130054	PBANKA_120220	-0.229533475882366
ENSG00000189120	PBANKA_120220	-0.278083637423648
ENSG00000183049	PBANKA_120220	-0.271609384461272
ENSG00000076351	PBANKA_120220	-0.181706726232095
ENSG00000165714	PBANKA_120220	-0.303892921048208
ENSG00000169413	PBANKA_120220	-0.210274945302601
ENSG00000198846	PBANKA_120220	-0.263048622156846
ENSG00000072958	PBANKA_120220	-0.222369455966906
ENSG00000167182	PBANKA_120220	-0.257544674574184
ENSG00000167302	PBANKA_120220	-0.247046389347182
ENSG00000066185	PBANKA_120220	-0.197092560799624
ENSG00000122133	PBANKA_120220	-0.232590912670719
ENSG00000171812	PBANKA_120220	-0.243242974824154
ENSG00000100253	PBANKA_120220	-0.347378610562979
ENSG00000130939	PBANKA_120220	-0.228852939805531
ENSG00000138771	PBANKA_120220	-0.314031588913277
ENSG00000179071	PBANKA_120220	-0.256030012049866
ENSG00000117399	PBANKA_120220	-0.217067432225666
ENSG00000162836	PBANKA_120220	-0.202101707538058
ENSG00000248746	PBANKA_120220	-0.313469252168214
ENSG00000123570	PBANKA_120220	-0.195183114320007
ENSG00000178965	PBANKA_120220	-0.272704823886524
ENSG00000119203	PBANKA_120220	-0.215985467712284
ENSG00000142459	PBANKA_120220	-0.248497260982579
ENSG00000142552	PBANKA_120220	-0.298164482418172
ENSG00000154319	PBANKA_120220	-0.286301918128725
ENSG00000213402	PBANKA_120220	-0.275911938522902
ENSG00000169508	PBANKA_120220	-0.258312381593679
ENSG00000146966	PBANKA_120220	-0.25209559624169
ENSG00000186710	PBANKA_120220	-0.290150401362568
ENSG00000123064	PBANKA_120220	-0.240074460150768
ENSG00000130643	PBANKA_120220	-0.322833193566834
ENSG00000168005	PBANKA_120220	-0.274487107823031
ENSG00000133597	PBANKA_120220	-0.261469546175155
ENSG00000100997	PBANKA_120220	-0.325402323194957
ENSG00000114650	PBANKA_120220	-0.281805377125573
ENSG00000100994	PBANKA_120220	-0.299021435923681
ENSG00000133250	PBANKA_120220	-0.23837315052999
ENSG00000137343	PBANKA_120220	-0.198895724767581
ENSG00000133056	PBANKA_120220	-0.242920813268867
ENSG00000196781	PBANKA_120220	-0.260494590108351
ENSG00000089154	PBANKA_120220	-0.304745442724645
ENSG00000204659	PBANKA_120220	-0.265034154045173
ENSG00000164099	PBANKA_120220	-0.353320302476256
ENSG00000120332	PBANKA_120220	-0.219665696501527
ENSG00000141026	PBANKA_120220	-0.265499531733861
ENSG00000177238	PBANKA_120220	-0.189441306847604
ENSG00000163462	PBANKA_120220	-0.294292305743367
ENSG00000188636	PBANKA_120220	-0.25570368266377
ENSG00000153823	PBANKA_120220	-0.286268069508794
ENSG00000127884	PBANKA_120220	-0.331266330704689
ENSG00000176884	PBANKA_120220	-0.327247965266751
ENSG00000110777	PBANKA_120220	-0.261424035661362
ENSG00000163344	PBANKA_120220	-0.211699086718661
ENSG00000163794	PBANKA_120220	-0.241631830609902
ENSG00000138696	PBANKA_120220	-0.190735769925842
ENSG00000143375	PBANKA_120220	-0.23853390611833
ENSG00000148832	PBANKA_120220	-0.343860866680703
ENSG00000141756	PBANKA_120220	-0.317947201544842
ENSG00000130037	PBANKA_120220	-0.182787567579871
ENSG00000163655	PBANKA_120220	-0.214397877104092
ENSG00000161021	PBANKA_120220	-0.250592684946046
ENSG00000183779	PBANKA_120220	-0.313140453006019
ENSG00000120820	PBANKA_120220	-0.252584366644289
ENSG00000177728	PBANKA_120220	-0.32567378424936
ENSG00000114646	PBANKA_120220	-0.260763798056841
ENSG00000156886	PBANKA_120220	-0.295148942546031
ENSG00000130669	PBANKA_120220	-0.362816719927712
ENSG00000168398	PBANKA_120220	-0.29067079734857
ENSG00000198719	PBANKA_120220	-0.206698496261468
ENSG00000100739	PBANKA_120220	-0.226190095180999
ENSG00000239474	PBANKA_120220	-0.265171127264343
ENSG00000239306	PBANKA_120220	-0.329519534662131
ENSG00000196498	PBANKA_120220	-0.236454807223018
ENSG00000171772	PBANKA_120220	-0.212544351526825
ENSG00000143171	PBANKA_120220	-0.266440020896188
ENSG00000185670	PBANKA_120220	-0.26686052559579
ENSG00000126012	PBANKA_120220	-0.249321323643998
ENSG00000197226	PBANKA_120220	-0.243727159344141
ENSG00000244462	PBANKA_120220	-0.300856292117783
ENSG00000167778	PBANKA_120220	-0.31508695404881
ENSG00000164889	PBANKA_120220	-0.294585765713586
ENSG00000121053	PBANKA_120220	-0.24894764540038
ENSG00000075240	PBANKA_120220	-0.253202753852842
ENSG00000108262	PBANKA_120220	-0.243013984770419
ENSG00000147234	PBANKA_120220	-0.276281431039813
ENSG00000182195	PBANKA_120220	-0.311952570325451
ENSG00000090861	PBANKA_120220	-0.2979405316627
ENSG00000102390	PBANKA_120220	-0.295758132487878
ENSG00000107862	PBANKA_120220	-0.243560641737008
ENSG00000167549	PBANKA_120220	-0.33670352081663
ENSG00000135253	PBANKA_120220	-0.316862518508945
ENSG00000156966	PBANKA_120220	-0.238441671957497
ENSG00000163354	PBANKA_120220	-0.260880190056619
ENSG00000112357	PBANKA_120220	-0.271707219290701
ENSG00000158423	PBANKA_120220	-0.337845479702812
ENSG00000198771	PBANKA_120220	-0.242375423111476
ENSG00000214309	PBANKA_120220	-0.233064068363269
ENSG00000167615	PBANKA_120220	-0.309206067024935
ENSG00000182580	PBANKA_120220	-0.265049050476792
ENSG00000145191	PBANKA_120220	-0.246934694449352
ENSG00000111432	PBANKA_120220	-0.204498332585766
ENSG00000243284	PBANKA_120220	-0.217979857440702
ENSG00000125207	PBANKA_120220	-0.191192851189453
ENSG00000005379	PBANKA_120220	-0.324429983600295
ENSG00000186628	PBANKA_120220	-0.196682666740446
ENSG00000162723	PBANKA_120220	-0.331990557816508
ENSG00000119147	PBANKA_120220	-0.195251458563613
ENSG00000167535	PBANKA_120220	-0.330708750847121
ENSG00000158246	PBANKA_120220	-0.279958529410543
ENSG00000145248	PBANKA_120220	-0.184999908929434
ENSG00000198835	PBANKA_120220	-0.28978722919696
ENSG00000033100	PBANKA_120220	-0.280852738814708
ENSG00000165704	PBANKA_120220	-0.232828805608401
ENSG00000161509	PBANKA_120220	-0.255555113275866
ENSG00000009335	PBANKA_120220	-0.222748488499671
ENSG00000083093	PBANKA_120220	-0.246669941271746
ENSG00000131788	PBANKA_120220	-0.282044787845408
ENSG00000011021	PBANKA_120220	-0.223161081923045
ENSG00000185105	PBANKA_120220	-0.371432656933947
ENSG00000168118	PBANKA_120220	-0.229703438113199
ENSG00000181656	PBANKA_120220	-0.310543685485456
ENSG00000198648	PBANKA_120220	-0.28011698780312
ENSG00000164818	PBANKA_120220	-0.252069417196113
ENSG00000272031	PBANKA_120220	-0.29553320251918
ENSG00000271601	PBANKA_120220	-0.227325467411279
ENSG00000172819	PBANKA_120220	-0.230382642209956
ENSG00000104881	PBANKA_120220	-0.350054872833358
ENSG00000135763	PBANKA_120220	-0.268900174754984
ENSG00000048828	PBANKA_120220	-0.21099243321914
ENSG00000162694	PBANKA_120220	-0.21820393921383
ENSG00000146063	PBANKA_120220	-0.256721175245706
ENSG00000138111	PBANKA_120220	-0.305266188022265
ENSG00000182749	PBANKA_120220	-0.19941132602646
ENSG00000204104	PBANKA_120220	-0.215253368108241
ENSG00000249715	PBANKA_120220	-0.28159892001578
ENSG00000143786	PBANKA_120220	0.376255501361293
ENSG00000124181	PBANKA_120220	-0.234091903997938
ENSG00000106018	PBANKA_120220	-0.227628650555136
ENSG00000157368	PBANKA_120220	-0.27019398675881
ENSG00000132613	PBANKA_120220	-0.254487692501229
ENSG00000158158	PBANKA_120220	-0.34357758817994
ENSG00000060718	PBANKA_120220	-0.279506603286296
ENSG00000196961	PBANKA_120220	-0.211321028268276
ENSG00000134853	PBANKA_120220	-0.25898728635082
ENSG00000158113	PBANKA_120220	-0.316358772825009
ENSG00000158022	PBANKA_120220	-0.29800384602915
ENSG00000175084	PBANKA_120220	-0.259544523043229
ENSG00000179583	PBANKA_120220	-0.261291593249489
ENSG00000077044	PBANKA_120220	-0.198824694499459
ENSG00000143799	PBANKA_120220	-0.208356220298337
ENSG00000136715	PBANKA_120220	-0.210757351478189
ENSG00000198952	PBANKA_120220	-0.265048154959193
ENSG00000147180	PBANKA_120220	-0.233239080584062
ENSG00000124006	PBANKA_120220	-0.242597977013607
ENSG00000123999	PBANKA_120220	-0.191155991967852
ENSG00000135643	PBANKA_120220	-0.237408852929138
ENSG00000111674	PBANKA_120220	-0.308614543807028
ENSG00000116604	PBANKA_120220	-0.261274698574065
ENSG00000130787	PBANKA_120220	-0.233172588225276
ENSG00000104973	PBANKA_120220	-0.295366890471003
ENSG00000125531	PBANKA_120220	-0.246681805712286
ENSG00000149930	PBANKA_120220	-0.235357145009308
ENSG00000130985	PBANKA_120220	-0.319867982834778
ENSG00000165672	PBANKA_120220	-0.252755680420064
ENSG00000198400	PBANKA_120220	-0.191455323958451
ENSG00000137747	PBANKA_120220	-0.249427510286185
ENSG00000198873	PBANKA_120220	-0.285670986395589
ENSG00000176946	PBANKA_120220	-0.247286585306032
ENSG00000100600	PBANKA_120220	-0.247806178091681
ENSG00000114654	PBANKA_120220	-0.367642896084412
ENSG00000178187	PBANKA_120220	-0.21153509280272
ENSG00000175262	PBANKA_120220	-0.350912526759728
ENSG00000198851	PBANKA_120220	-0.298164003090824
ENSG00000127528	PBANKA_120230	-0.318315406669246
ENSG00000180011	PBANKA_120230	-0.19957653032463
ENSG00000196284	PBANKA_120230	-0.242665889168226
ENSG00000164078	PBANKA_120230	-0.230901347099728
ENSG00000157500	PBANKA_120230	-0.226481839712612
ENSG00000176102	PBANKA_120230	-0.256685381423113
ENSG00000131473	PBANKA_120230	-0.245333449092055
ENSG00000114854	PBANKA_120230	-0.262911058718791
ENSG00000154767	PBANKA_120230	-0.293365749240087
ENSG00000204564	PBANKA_120230	-0.249741763796999
ENSG00000166387	PBANKA_120230	-0.198437593688117
ENSG00000146085	PBANKA_120230	-0.226732668556942
ENSG00000170876	PBANKA_120230	-0.281730065009856
ENSG00000204560	PBANKA_120230	-0.244439612869889
ENSG00000079785	PBANKA_120230	-0.257603857447011
ENSG00000137261	PBANKA_120230	-0.197474273242528
ENSG00000102606	PBANKA_120230	-0.191322066835925
ENSG00000104998	PBANKA_120230	-0.285077554411913
ENSG00000112218	PBANKA_120230	-0.236524999320113
ENSG00000103942	PBANKA_120230	-0.237594028044983
ENSG00000112276	PBANKA_120230	-0.235584057447725
ENSG00000145016	PBANKA_120230	-0.258933939895302
ENSG00000138801	PBANKA_120230	-0.207826286553107
ENSG00000197724	PBANKA_120230	-0.255136347509298
ENSG00000107882	PBANKA_120230	-0.251049301282429
ENSG00000166922	PBANKA_120230	-0.206108249325881
ENSG00000099991	PBANKA_120230	-0.331252745540833
ENSG00000179476	PBANKA_120230	-0.21373615072056
ENSG00000188162	PBANKA_120230	-0.289203942102663
ENSG00000124177	PBANKA_120230	-0.212326473504349
ENSG00000131899	PBANKA_120230	-0.253259239345157
ENSG00000167895	PBANKA_120230	-0.285801086112048
ENSG00000177731	PBANKA_120230	-0.27138474414481
ENSG00000180822	PBANKA_120230	-0.209365433805658
ENSG00000186231	PBANKA_120230	-0.26797897954145
ENSG00000105679	PBANKA_120230	-0.300729465432603
ENSG00000151364	PBANKA_120230	-0.221524625976102
ENSG00000197948	PBANKA_120230	-0.225059835032636
ENSG00000204175	PBANKA_120230	-0.181251813805191
ENSG00000179134	PBANKA_120230	-0.248348440490639
ENSG00000072062	PBANKA_120230	-0.185607855269858
ENSG00000182087	PBANKA_120230	-0.251899033131054
ENSG00000172037	PBANKA_120230	-0.307966021220589
ENSG00000124299	PBANKA_120230	-0.237343647269931
ENSG00000064300	PBANKA_120230	-0.252708138933473
ENSG00000182575	PBANKA_120230	-0.291664073324754
ENSG00000141905	PBANKA_120230	-0.214198159933849
ENSG00000174640	PBANKA_120230	-0.222242100536114
ENSG00000128040	PBANKA_120230	-0.266987935468601
ENSG00000183186	PBANKA_120230	-0.283362525037138
ENSG00000081059	PBANKA_120230	-0.267336789819724
ENSG00000186297	PBANKA_120230	-0.209928220925079
ENSG00000120278	PBANKA_120230	-0.200453708136122
ENSG00000088812	PBANKA_120230	-0.239631390509194
ENSG00000186765	PBANKA_120230	-0.218428669416138
ENSG00000165671	PBANKA_120230	-0.200659209018025
ENSG00000162139	PBANKA_120230	-0.285758558933924
ENSG00000244588	PBANKA_120230	-0.318507979374791
ENSG00000101079	PBANKA_120230	-0.210476793986008
ENSG00000176953	PBANKA_120230	-0.210341593487252
ENSG00000255587	PBANKA_120230	-0.207587022777145
ENSG00000084092	PBANKA_120230	-0.201922289383083
ENSG00000130856	PBANKA_120230	-0.236297277729369
ENSG00000085377	PBANKA_120230	-0.292661843382071
ENSG00000011028	PBANKA_120230	-0.228039562074605
ENSG00000187566	PBANKA_120230	-0.228663619379258
ENSG00000169744	PBANKA_120230	-0.207450385830121
ENSG00000107554	PBANKA_120230	-0.261025269544587
ENSG00000100324	PBANKA_120230	-0.285168327704483
ENSG00000139508	PBANKA_120230	-0.257158005703792
ENSG00000185033	PBANKA_120230	-0.258142492765497
ENSG00000174721	PBANKA_120230	-0.324788683503795
ENSG00000095564	PBANKA_120230	-0.22162268890948
ENSG00000219438	PBANKA_120230	-0.182636093315247
ENSG00000120254	PBANKA_120230	-0.213767810325872
ENSG00000165264	PBANKA_120230	-0.19212410693985
ENSG00000128268	PBANKA_120230	-0.192596976649321
ENSG00000160051	PBANKA_120230	-0.257990565647339
ENSG00000121440	PBANKA_120230	-0.290784470455963
ENSG00000090565	PBANKA_120230	-0.218266879990398
ENSG00000156162	PBANKA_120230	-0.212665448304046
ENSG00000165458	PBANKA_120230	-0.256368861788631
ENSG00000068724	PBANKA_120230	-0.254096451964192
ENSG00000236980	PBANKA_120230	-0.201759483438738
ENSG00000185453	PBANKA_120230	-0.254129967863808
ENSG00000165280	PBANKA_120230	-0.217550974506486
ENSG00000126391	PBANKA_120230	-0.197161956992974
ENSG00000105711	PBANKA_120230	-0.180559509760265
ENSG00000100335	PBANKA_120230	-0.193599495270578
ENSG00000105369	PBANKA_120230	-0.242222293875554
ENSG00000104427	PBANKA_120230	-0.259820199475822
ENSG00000104432	PBANKA_120230	-0.245766493783602
ENSG00000058804	PBANKA_120230	-0.19766841251982
ENSG00000178607	PBANKA_120230	-0.264747638514537
ENSG00000138175	PBANKA_120230	-0.240480580983212
ENSG00000222046	PBANKA_120230	-0.25811080554954
ENSG00000117215	PBANKA_120230	-0.245206162739953
ENSG00000197879	PBANKA_120230	-0.218621249710547
ENSG00000158786	PBANKA_120230	-0.240836023923935
ENSG00000144554	PBANKA_120230	-0.212279697335945
ENSG00000149782	PBANKA_120230	-0.261839747574199
ENSG00000085644	PBANKA_120230	-0.282346651936277
ENSG00000164530	PBANKA_120230	-0.183149320153323
ENSG00000157657	PBANKA_120230	-0.228265639000836
ENSG00000149476	PBANKA_120230	-0.258139640635091
ENSG00000100426	PBANKA_120230	-0.229232112145266
ENSG00000169926	PBANKA_120230	-0.246561584023159
ENSG00000182256	PBANKA_120230	-0.165561332778995
ENSG00000073536	PBANKA_120230	-0.228982868065298
ENSG00000155252	PBANKA_120230	-0.224124685868258
ENSG00000204469	PBANKA_120230	-0.237604001687607
ENSG00000146233	PBANKA_120230	-0.204652377864925
ENSG00000127580	PBANKA_120230	-0.2904012861945
ENSG00000132622	PBANKA_120230	-0.291350741787091
ENSG00000141258	PBANKA_120230	-0.242313905649945
ENSG00000007944	PBANKA_120230	-0.200782517448336
ENSG00000184384	PBANKA_120230	-0.226191236697641
ENSG00000131067	PBANKA_120230	-0.262494860097921
ENSG00000141985	PBANKA_120230	-0.196681461422521
ENSG00000126254	PBANKA_120230	-0.248587690905578
ENSG00000136504	PBANKA_120230	-0.203247570231506
ENSG00000100023	PBANKA_120230	-0.211256454545814
ENSG00000156453	PBANKA_120230	-0.293968320204187
ENSG00000100027	PBANKA_120230	-0.325490926560996
ENSG00000160233	PBANKA_120230	-0.178816158288426
ENSG00000141458	PBANKA_120230	-0.224253099356127
ENSG00000121039	PBANKA_120230	-0.223975456636925
ENSG00000164920	PBANKA_120230	-0.246703322704997
ENSG00000112655	PBANKA_120230	-0.222401422273428
ENSG00000141456	PBANKA_120230	-0.263731916345332
ENSG00000198286	PBANKA_120230	-0.240060574376709
ENSG00000152642	PBANKA_120230	-0.199300739184747
ENSG00000149308	PBANKA_120230	-0.212888330595928
ENSG00000179314	PBANKA_120230	-0.187595876889203
ENSG00000118514	PBANKA_120230	-0.218491419360995
ENSG00000198467	PBANKA_120230	-0.227017033985756
ENSG00000173264	PBANKA_120230	-0.271942062429688
ENSG00000168066	PBANKA_120230	-0.226271161436407
ENSG00000108797	PBANKA_120230	-0.247772467440734
ENSG00000173250	PBANKA_120230	-0.191930181966605
ENSG00000123171	PBANKA_120230	0.295521907638546
ENSG00000156475	PBANKA_120230	-0.223328791159321
ENSG00000101557	PBANKA_120230	-0.19008991751998
ENSG00000092964	PBANKA_120230	-0.236783148049928
ENSG00000043143	PBANKA_120230	-0.308213070554563
ENSG00000156299	PBANKA_120230	-0.215622616242805
ENSG00000180340	PBANKA_120230	-0.288542155511357
ENSG00000101190	PBANKA_120230	-0.206010414468752
ENSG00000105063	PBANKA_120230	-0.228394683841284
ENSG00000141161	PBANKA_120230	-0.229472845203276
ENSG00000091157	PBANKA_120230	-0.194884640991135
ENSG00000171649	PBANKA_120230	-0.264038370475623
ENSG00000128731	PBANKA_120230	-0.243633046375313
ENSG00000156345	PBANKA_120230	-0.19736319424307
ENSG00000205927	PBANKA_120230	-0.256596791276438
ENSG00000179041	PBANKA_120230	-0.231650542950716
ENSG00000173991	PBANKA_120230	-0.329250183904641
ENSG00000115241	PBANKA_120230	-0.244779403288059
ENSG00000067082	PBANKA_120230	-0.199622554434614
ENSG00000169032	PBANKA_120230	-0.237313914470403
ENSG00000106948	PBANKA_120230	-0.289587699923405
ENSG00000221829	PBANKA_120230	-0.209547653645834
ENSG00000240764	PBANKA_120230	-0.266432035077165
ENSG00000219435	PBANKA_120230	-0.225462012400822
ENSG00000101868	PBANKA_120230	-0.198887645477042
ENSG00000123143	PBANKA_120230	-0.255468636927318
ENSG00000176928	PBANKA_120230	-0.218326767033691
ENSG00000101224	PBANKA_120230	-0.274489133556121
ENSG00000185198	PBANKA_120230	-0.212430466692981
ENSG00000108773	PBANKA_120230	-0.216219625959884
ENSG00000169129	PBANKA_120230	-0.265697785236379
ENSG00000177051	PBANKA_120230	-0.269523447816027
ENSG00000185585	PBANKA_120230	-0.252668461300631
ENSG00000152818	PBANKA_120230	-0.206876481465103
ENSG00000182578	PBANKA_120230	-0.234593595525662
ENSG00000160469	PBANKA_120230	-0.286857283990235
ENSG00000171262	PBANKA_120230	-0.207144284392417
ENSG00000196639	PBANKA_120230	-0.203788828658598
ENSG00000164050	PBANKA_120230	-0.251837272530724
ENSG00000175518	PBANKA_120230	-0.204044310421684
ENSG00000126368	PBANKA_120230	-0.34839296826544
ENSG00000130382	PBANKA_120230	-0.300842521310817
ENSG00000156304	PBANKA_120230	-0.247773760370112
ENSG00000167880	PBANKA_120230	-0.268776765335431
ENSG00000215305	PBANKA_120230	-0.221749809307398
ENSG00000176049	PBANKA_120230	-0.231513247669503
ENSG00000185800	PBANKA_120230	-0.280881236907336
ENSG00000137802	PBANKA_120230	-0.251284556319118
ENSG00000168612	PBANKA_120230	-0.269714989537601
ENSG00000129521	PBANKA_120230	-0.228510807263893
ENSG00000186188	PBANKA_120230	-0.238832877518465
ENSG00000221946	PBANKA_120230	-0.289735767940981
ENSG00000099889	PBANKA_120230	-0.321527528241101
ENSG00000047662	PBANKA_120230	-0.255549559988354
ENSG00000146072	PBANKA_120230	-0.211098320078737
ENSG00000144741	PBANKA_120230	-0.261614337056843
ENSG00000144749	PBANKA_120230	-0.254902988533651
ENSG00000108828	PBANKA_120230	-0.222253427119445
ENSG00000139687	PBANKA_120230	-0.17990850895517
ENSG00000161395	PBANKA_120230	-0.296406909116393
ENSG00000118705	PBANKA_120230	-0.203029341670699
ENSG00000046647	PBANKA_120230	-0.271175088123034
ENSG00000117425	PBANKA_120230	-0.296691722448325
ENSG00000117408	PBANKA_120230	-0.259546088803685
ENSG00000070444	PBANKA_120230	-0.24635015833517
ENSG00000182324	PBANKA_120230	-0.200449403292349
ENSG00000176454	PBANKA_120230	-0.286900210216464
ENSG00000242802	PBANKA_120230	-0.231620327249364
ENSG00000145506	PBANKA_120230	-0.260646954793142
ENSG00000153976	PBANKA_120230	-0.250252821225462
ENSG00000006638	PBANKA_120230	-0.242936518679667
ENSG00000168546	PBANKA_120230	-0.271766811464272
ENSG00000164402	PBANKA_120230	-0.260646601571933
ENSG00000048471	PBANKA_120230	-0.214775873355905
ENSG00000165821	PBANKA_120230	-0.25056150722397
ENSG00000119714	PBANKA_120230	-0.180626104274271
ENSG00000148798	PBANKA_120230	-0.1968077430816
ENSG00000099331	PBANKA_120230	-0.217849948783621
ENSG00000124789	PBANKA_120230	-0.216568664594891
ENSG00000140577	PBANKA_120230	-0.189206687570483
ENSG00000120256	PBANKA_120230	-0.268675499289066
ENSG00000165661	PBANKA_120230	-0.264039354805913
ENSG00000170915	PBANKA_120230	-0.225197197314821
ENSG00000119392	PBANKA_120230	-0.214063554912932
ENSG00000125834	PBANKA_120230	-0.239868658742158
ENSG00000180787	PBANKA_120230	-0.246211975694996
ENSG00000015676	PBANKA_120230	-0.198101421791018
ENSG00000151612	PBANKA_120230	-0.231521378931759
ENSG00000092068	PBANKA_120230	-0.216395021099045
ENSG00000187105	PBANKA_120230	-0.246752467362898
ENSG00000125533	PBANKA_120230	-0.214469120852092
ENSG00000172340	PBANKA_120230	-0.261685593426473
ENSG00000124191	PBANKA_120230	-0.218137392601025
ENSG00000112659	PBANKA_120230	-0.213710263650114
ENSG00000124587	PBANKA_120230	-0.21151255301767
ENSG00000112874	PBANKA_120230	-0.268521397604681
ENSG00000116786	PBANKA_120230	-0.256901567681147
ENSG00000185760	PBANKA_120230	-0.21551509227132
ENSG00000106952	PBANKA_120230	-0.19741995058946
ENSG00000258643	PBANKA_120230	-0.225393938225329
ENSG00000276293	PBANKA_120230	-0.243787633005128
ENSG00000176428	PBANKA_120230	-0.215923404398113
ENSG00000142235	PBANKA_120230	-0.31238968726683
ENSG00000126107	PBANKA_120230	-0.298490822723762
ENSG00000104941	PBANKA_120230	-0.225870495532899
ENSG00000142207	PBANKA_120230	-0.262024679299724
ENSG00000188060	PBANKA_120230	-0.245588105892268
ENSG00000100991	PBANKA_120230	-0.205099958898546
ENSG00000146216	PBANKA_120230	-0.206445792447258
ENSG00000078814	PBANKA_120230	-0.259312727704286
ENSG00000196588	PBANKA_120230	-0.230846084189541
ENSG00000105516	PBANKA_120230	-0.379368143433038
ENSG00000136866	PBANKA_120230	-0.19930534067027
ENSG00000125835	PBANKA_120230	-0.21615765378982
ENSG00000112333	PBANKA_120230	0.215537463716195
ENSG00000122025	PBANKA_120230	-0.284844435645579
ENSG00000183873	PBANKA_120230	-0.18328900453417
ENSG00000146282	PBANKA_120230	-0.224684052311684
ENSG00000213676	PBANKA_120230	-0.274090216088723
ENSG00000148843	PBANKA_120230	-0.30392149057811
ENSG00000136938	PBANKA_120230	-0.246297709046721
ENSG00000185614	PBANKA_120230	-0.309750141119067
ENSG00000146215	PBANKA_120230	-0.230552273241796
ENSG00000171467	PBANKA_120230	-0.205098839118278
ENSG00000204084	PBANKA_120230	-0.210311058759853
ENSG00000129219	PBANKA_120230	-0.229665192762748
ENSG00000013523	PBANKA_120230	-0.322667110469127
ENSG00000088538	PBANKA_120230	-0.221587106210323
ENSG00000171444	PBANKA_120230	-0.203278318643797
ENSG00000149294	PBANKA_120230	-0.275140766588153
ENSG00000134146	PBANKA_120230	-0.18941606190985
ENSG00000166949	PBANKA_120230	-0.246859465631813
ENSG00000227500	PBANKA_120230	-0.213947020129883
ENSG00000213079	PBANKA_120230	-0.221921272206434
ENSG00000019582	PBANKA_120230	-0.279774390099475
ENSG00000203867	PBANKA_120230	-0.206342142519851
ENSG00000090932	PBANKA_120230	-0.224239849267304
ENSG00000165102	PBANKA_120230	-0.234574233699303
ENSG00000007516	PBANKA_120230	-0.338860330405008
ENSG00000185905	PBANKA_120230	-0.213595542056525
ENSG00000120685	PBANKA_120230	-0.255229531230686
ENSG00000176401	PBANKA_120230	-0.245585970977438
ENSG00000029725	PBANKA_120230	-0.206319732367515
ENSG00000164091	PBANKA_120230	-0.200892103462515
ENSG00000136875	PBANKA_120230	-0.201803787869444
ENSG00000108813	PBANKA_120230	-0.20022672761136
ENSG00000112640	PBANKA_120230	-0.253855857190211
ENSG00000176396	PBANKA_120230	-0.252954944482287
ENSG00000155592	PBANKA_120230	-0.229851232192453
ENSG00000141503	PBANKA_120230	-0.243308677127649
ENSG00000108349	PBANKA_120230	-0.219463453319514
ENSG00000108370	PBANKA_120230	-0.252207174436313
ENSG00000244752	PBANKA_120230	-0.222690772783318
ENSG00000092096	PBANKA_120230	-0.208802430249789
ENSG00000205710	PBANKA_120230	-0.211349306385299
ENSG00000166887	PBANKA_120230	-0.249741714873242
ENSG00000197136	PBANKA_120230	-0.271789517647941
ENSG00000127463	PBANKA_120230	-0.26420458913572
ENSG00000145041	PBANKA_120230	-0.25945144206309
ENSG00000125648	PBANKA_120230	-0.185517662243391
ENSG00000100167	PBANKA_120230	-0.25820894974199
ENSG00000100647	PBANKA_120230	-0.243175005175816
ENSG00000198026	PBANKA_120230	-0.279481757228149
ENSG00000063180	PBANKA_120230	-0.218520275286095
ENSG00000198722	PBANKA_120230	-0.234660549126402
ENSG00000186318	PBANKA_120230	-0.243040575367148
ENSG00000142494	PBANKA_120230	-0.236800421567994
ENSG00000115073	PBANKA_120230	-0.241331100310833
ENSG00000165271	PBANKA_120230	-0.309546118368679
ENSG00000168026	PBANKA_120230	-0.217876108120156
ENSG00000176903	PBANKA_120230	-0.244746913554985
ENSG00000174343	PBANKA_120230	-0.265015165741549
ENSG00000215251	PBANKA_120230	-0.221728906696526
ENSG00000185019	PBANKA_120230	-0.257883837416726
ENSG00000146834	PBANKA_120230	-0.197912406097993
ENSG00000152192	PBANKA_120230	-0.213407236163008
ENSG00000177943	PBANKA_120230	-0.239404959860587
ENSG00000105204	PBANKA_120230	-0.28745219835655
ENSG00000131697	PBANKA_120230	-0.243876764793225
ENSG00000183741	PBANKA_120230	-0.286980610662006
ENSG00000158220	PBANKA_120230	-0.241937554001386
ENSG00000101337	PBANKA_120230	-0.257989701259562
ENSG00000106608	PBANKA_120230	-0.253378315347333
ENSG00000100075	PBANKA_120230	-0.23906340010992
ENSG00000145779	PBANKA_120230	-0.197882506255881
ENSG00000154240	PBANKA_120230	-0.273341223747462
ENSG00000100985	PBANKA_120230	0.223451970276
ENSG00000109472	PBANKA_120230	-0.223737608981418
ENSG00000184845	PBANKA_120230	-0.184605104732601
ENSG00000184254	PBANKA_120230	-0.198098564515968
ENSG00000148396	PBANKA_120230	-0.279302327323565
ENSG00000176058	PBANKA_120230	-0.270648445551708
ENSG00000144455	PBANKA_120230	-0.21857546012612
ENSG00000119401	PBANKA_120230	-0.264139832221302
ENSG00000105737	PBANKA_120230	-0.230004774952772
ENSG00000124574	PBANKA_120230	-0.239052869285389
ENSG00000189143	PBANKA_120230	-0.204023085950333
ENSG00000105732	PBANKA_120230	-0.270276167842025
ENSG00000137338	PBANKA_120230	-0.24144578452361
ENSG00000250510	PBANKA_120230	-0.210488050836396
ENSG00000196177	PBANKA_120230	-0.241817374290328
ENSG00000133424	PBANKA_120230	-0.191598892037508
ENSG00000162390	PBANKA_120230	-0.296563536264052
ENSG00000162391	PBANKA_120230	-0.31828503032429
ENSG00000178764	PBANKA_120230	-0.253478703099401
ENSG00000112511	PBANKA_120230	-0.179418690422899
ENSG00000188229	PBANKA_120230	-0.202047535065382
ENSG00000136457	PBANKA_120230	-0.243765199547649
ENSG00000163697	PBANKA_120230	-0.267068062409837
ENSG00000241127	PBANKA_120230	-0.204832287400093
ENSG00000160396	PBANKA_120230	-0.318867543221556
ENSG00000121390	PBANKA_120230	-0.216254550257943
ENSG00000106336	PBANKA_120230	-0.255726448088554
ENSG00000065989	PBANKA_120230	-0.303402171678387
ENSG00000148400	PBANKA_120230	-0.216881801869119
ENSG00000161281	PBANKA_120230	-0.234020360755445
ENSG00000006451	PBANKA_120230	-0.228971987043128
ENSG00000155034	PBANKA_120230	-0.28114450440726
ENSG00000120549	PBANKA_120230	-0.196417099077209
ENSG00000178814	PBANKA_120230	-0.227463910968251
ENSG00000108091	PBANKA_120230	-0.203627292315193
ENSG00000251692	PBANKA_120230	-0.278742889729885
ENSG00000122707	PBANKA_120230	-0.236989438993415
ENSG00000105662	PBANKA_120230	-0.317036955774399
ENSG00000174738	PBANKA_120230	-0.253403570633443
ENSG00000169783	PBANKA_120230	-0.166836464113447
ENSG00000185896	PBANKA_120230	-0.248515589211742
ENSG00000014123	PBANKA_120230	-0.187227093532038
ENSG00000032444	PBANKA_120230	-0.271479779380198
ENSG00000175691	PBANKA_120230	-0.227290771798378
ENSG00000006611	PBANKA_120230	-0.271803761306929
ENSG00000142065	PBANKA_120230	-0.200184175048186
ENSG00000165072	PBANKA_120230	-0.271949601964416
ENSG00000175216	PBANKA_120230	-0.217158372037185
ENSG00000101544	PBANKA_120230	-0.237107546181286
ENSG00000186314	PBANKA_120230	-0.224727302942268
ENSG00000132182	PBANKA_120230	-0.221035836724655
ENSG00000100395	PBANKA_120230	-0.234750904596896
ENSG00000106976	PBANKA_120230	-0.256168432226458
ENSG00000188747	PBANKA_120230	-0.328876136909558
ENSG00000197694	PBANKA_120230	-0.253907555683916
ENSG00000188833	PBANKA_120230	-0.257892009255603
ENSG00000100399	PBANKA_120230	-0.283098617635516
ENSG00000174437	PBANKA_120230	-0.191674043546242
ENSG00000154262	PBANKA_120230	-0.192836603116041
ENSG00000162415	PBANKA_120230	-0.270749787901692
ENSG00000124215	PBANKA_120230	-0.247319644175717
ENSG00000134954	PBANKA_120230	-0.25496499723617
ENSG00000131584	PBANKA_120230	-0.29387692583576
ENSG00000010319	PBANKA_120230	-0.279117542632218
ENSG00000163884	PBANKA_120230	-0.244848479223245
ENSG00000007952	PBANKA_120230	-0.275519382090004
ENSG00000163399	PBANKA_120230	-0.234724082742735
ENSG00000112893	PBANKA_120230	-0.201036932214348
ENSG00000105953	PBANKA_120230	-0.220206435542695
ENSG00000040933	PBANKA_120230	-0.203847604047472
ENSG00000176771	PBANKA_120230	-0.28630564318729
ENSG00000146013	PBANKA_120230	-0.186933241341945
ENSG00000013619	PBANKA_120230	-0.235285102532772
ENSG00000065717	PBANKA_120230	-0.319752601100829
ENSG00000188021	PBANKA_120230	-0.270635037552102
ENSG00000132024	PBANKA_120230	-0.303801350849685
ENSG00000166716	PBANKA_120230	-0.183790667950442
ENSG00000150995	PBANKA_120230	-0.231363421369661
ENSG00000119514	PBANKA_120230	-0.197728888409576
ENSG00000132016	PBANKA_120230	-0.289154283305025
ENSG00000215475	PBANKA_120230	-0.308262823650442
ENSG00000182489	PBANKA_120230	-0.226595065642323
ENSG00000075073	PBANKA_120230	-0.247717176398881
ENSG00000095319	PBANKA_120230	-0.261656673527128
ENSG00000203485	PBANKA_120230	-0.24519525624177
ENSG00000123411	PBANKA_120230	-0.20980713502352
ENSG00000145936	PBANKA_120230	-0.227785792482081
ENSG00000119899	PBANKA_120230	-0.186552988661041
ENSG00000151704	PBANKA_120230	-0.168360953391615
ENSG00000143387	PBANKA_120230	-0.285688885648362
ENSG00000166862	PBANKA_120230	-0.185239454414724
ENSG00000156463	PBANKA_120230	-0.258426140731251
ENSG00000179934	PBANKA_120230	-0.204708478965044
ENSG00000135457	PBANKA_120230	-0.22850818767504
ENSG00000140948	PBANKA_120230	-0.285290984238664
ENSG00000162849	PBANKA_120230	-0.278276564354105
ENSG00000145860	PBANKA_120230	-0.19840805383677
ENSG00000143368	PBANKA_120230	-0.276130957026371
ENSG00000164708	PBANKA_120230	-0.214449810603968
ENSG00000100429	PBANKA_120230	-0.259369920401772
ENSG00000027001	PBANKA_120230	-0.181664030414618
ENSG00000100403	PBANKA_120230	-0.259543595698814
ENSG00000126950	PBANKA_120230	-0.191548374315665
ENSG00000004487	PBANKA_120230	-0.211944334066003
ENSG00000076650	PBANKA_120230	-0.284214859206523
ENSG00000092820	PBANKA_120230	-0.243542913795988
ENSG00000132361	PBANKA_120230	-0.288911717634657
ENSG00000139055	PBANKA_120230	-0.197952004859391
ENSG00000160323	PBANKA_120230	-0.252358833474817
ENSG00000165802	PBANKA_120230	-0.240969033286014
ENSG00000134253	PBANKA_120230	-0.288722458988253
ENSG00000099365	PBANKA_120230	-0.226094365789681
ENSG00000198870	PBANKA_120230	-0.290441949725326
ENSG00000137764	PBANKA_120230	-0.281115100335058
ENSG00000189319	PBANKA_120230	-0.219262654325315
ENSG00000107902	PBANKA_120230	-0.25129489590891
ENSG00000144115	PBANKA_120230	-0.237244875486466
ENSG00000151729	PBANKA_120230	-0.257489308492778
ENSG00000184343	PBANKA_120230	-0.198844106062313
ENSG00000106236	PBANKA_120230	-0.209134098541198
ENSG00000197892	PBANKA_120230	-0.241520318645098
ENSG00000130254	PBANKA_120230	-0.220701890394441
ENSG00000164323	PBANKA_120230	-0.19178924274407
ENSG00000105875	PBANKA_120230	-0.249084111701012
ENSG00000160633	PBANKA_120230	-0.267380658898064
ENSG00000130827	PBANKA_120230	-0.266132468231488
ENSG00000065361	PBANKA_120230	-0.251801767761284
ENSG00000180921	PBANKA_120230	-0.269510702374693
ENSG00000186810	PBANKA_120230	-0.230632362338078
ENSG00000175137	PBANKA_120230	-0.217499117898893
ENSG00000072803	PBANKA_120230	-0.227158069271893
ENSG00000044090	PBANKA_120230	-0.2619712048937
ENSG00000203943	PBANKA_120230	-0.259255934436498
ENSG00000002587	PBANKA_120230	-0.287452245037021
ENSG00000180543	PBANKA_120230	-0.217974161291507
ENSG00000130758	PBANKA_120230	-0.274808694981411
ENSG00000135250	PBANKA_120230	-0.230389399905015
ENSG00000100908	PBANKA_120230	-0.216951794096697
ENSG00000175414	PBANKA_120230	-0.237478119730121
ENSG00000166860	PBANKA_120230	-0.275605503679932
ENSG00000134376	PBANKA_120230	-0.201330538991094
ENSG00000186767	PBANKA_120230	-0.224662571100238
ENSG00000151779	PBANKA_120230	-0.1906940018613
ENSG00000133243	PBANKA_120230	-0.286506248954336
ENSG00000039523	PBANKA_120230	-0.260428019469388
ENSG00000104814	PBANKA_120230	-0.243334075837475
ENSG00000125246	PBANKA_120230	-0.199825974909275
ENSG00000163519	PBANKA_120230	-0.191950241993817
ENSG00000100092	PBANKA_120230	-0.206800845485567
ENSG00000242732	PBANKA_120230	-0.254933497923035
ENSG00000065183	PBANKA_120230	-0.231506060263101
ENSG00000167858	PBANKA_120230	-0.231952423388125
ENSG00000104081	PBANKA_120230	-0.226142468280615
ENSG00000169564	PBANKA_120230	-0.238957819249265
ENSG00000167395	PBANKA_120230	-0.201245028947576
ENSG00000155561	PBANKA_120230	-0.249127095047916
ENSG00000150907	PBANKA_120230	-0.198326884426718
ENSG00000072786	PBANKA_120230	-0.227183006291864
ENSG00000087365	PBANKA_120230	-0.280905883723153
ENSG00000090061	PBANKA_120230	-0.186144948735963
ENSG00000105968	PBANKA_120230	-0.250100619888865
ENSG00000066044	PBANKA_120230	-0.204756117939013
ENSG00000184402	PBANKA_120230	-0.312138814375413
ENSG00000135519	PBANKA_120230	-0.306742009364936
ENSG00000139641	PBANKA_120230	-0.263535979161187
ENSG00000107625	PBANKA_120230	-0.233765238602911
ENSG00000175198	PBANKA_120230	-0.217030016619654
ENSG00000138028	PBANKA_120230	-0.249249694844657
ENSG00000242866	PBANKA_120230	-0.277079172885532
ENSG00000078900	PBANKA_120230	-0.259032506369372
ENSG00000153815	PBANKA_120230	-0.192306667561536
ENSG00000125482	PBANKA_120230	-0.221695445075275
ENSG00000104635	PBANKA_120230	-0.212805998361997
ENSG00000102001	PBANKA_120230	-0.262173202442734
ENSG00000105722	PBANKA_120230	-0.188602653354043
ENSG00000111249	PBANKA_120230	-0.291219162346289
ENSG00000256043	PBANKA_120230	-0.201325085646705
ENSG00000125931	PBANKA_120230	-0.216261120238031
ENSG00000103047	PBANKA_120230	-0.250378138698991
ENSG00000205084	PBANKA_120230	-0.263566753203307
ENSG00000102699	PBANKA_120230	-0.247790406047323
ENSG00000182218	PBANKA_120230	-0.240762414162874
ENSG00000100412	PBANKA_120230	-0.271273529509387
ENSG00000125966	PBANKA_120230	-0.266920096073895
ENSG00000161328	PBANKA_120230	-0.235579895604984
ENSG00000185522	PBANKA_120230	-0.221014373766091
ENSG00000139613	PBANKA_120230	-0.252867818298625
ENSG00000125485	PBANKA_120230	-0.218679901530776
ENSG00000124920	PBANKA_120230	-0.250894203362124
ENSG00000159307	PBANKA_120230	-0.254079236923287
ENSG00000055483	PBANKA_120230	-0.264697793590945
ENSG00000214357	PBANKA_120230	-0.283289376097931
ENSG00000183134	PBANKA_120230	-0.346502377142454
ENSG00000168032	PBANKA_120230	0.297349186298069
ENSG00000178921	PBANKA_120230	-0.261021356380596
ENSG00000179715	PBANKA_120230	-0.245573411833924
ENSG00000151117	PBANKA_120230	-0.25466933916285
ENSG00000204231	PBANKA_120230	-0.217835560957947
ENSG00000163539	PBANKA_120230	-0.21708457255582
ENSG00000105323	PBANKA_120230	-0.232443159316051
ENSG00000140990	PBANKA_120230	-0.27825081635414
ENSG00000161791	PBANKA_120230	-0.254304817118396
ENSG00000120896	PBANKA_120230	-0.33018555987013
ENSG00000261236	PBANKA_120230	-0.257801130627157
ENSG00000175115	PBANKA_120230	-0.318794522752039
ENSG00000099995	PBANKA_120230	-0.27387779138091
ENSG00000110844	PBANKA_120230	-0.266718512472693
ENSG00000117318	PBANKA_120230	-0.279716649298804
ENSG00000164976	PBANKA_120230	-0.18370258022104
ENSG00000114554	PBANKA_120230	-0.2601654109851
ENSG00000147130	PBANKA_120230	-0.259902750874663
ENSG00000130402	PBANKA_120230	-0.22837349249517
ENSG00000049768	PBANKA_120230	-0.254983424782443
ENSG00000151655	PBANKA_120230	-0.175948849715938
ENSG00000077097	PBANKA_120230	-0.240426742606685
ENSG00000185112	PBANKA_120230	-0.278443332794704
ENSG00000079432	PBANKA_120230	-0.22934627896444
ENSG00000122122	PBANKA_120230	-0.20327573807188
ENSG00000147383	PBANKA_120230	-0.210877299385372
ENSG00000154174	PBANKA_120230	-0.224780509043572
ENSG00000170128	PBANKA_120230	-0.205806965977274
ENSG00000099810	PBANKA_120230	-0.236918288895377
ENSG00000184675	PBANKA_120230	-0.252813520808517
ENSG00000164961	PBANKA_120230	-0.195683420454091
ENSG00000172346	PBANKA_120230	-0.245289242033185
ENSG00000143443	PBANKA_120230	-0.195945397848868
ENSG00000110148	PBANKA_120230	-0.218970475551436
ENSG00000170955	PBANKA_120230	-0.182765047825127
ENSG00000073969	PBANKA_120230	-0.21561940082071
ENSG00000125247	PBANKA_120230	-0.208736077922964
ENSG00000110107	PBANKA_120230	-0.217728465637816
ENSG00000148429	PBANKA_120230	-0.182128074844929
ENSG00000101161	PBANKA_120230	-0.267286750956427
ENSG00000152409	PBANKA_120230	-0.222247841032271
ENSG00000133392	PBANKA_120230	-0.269352279957899
ENSG00000159753	PBANKA_120230	-0.286564670003732
ENSG00000143126	PBANKA_120230	-0.307093640454852
ENSG00000278129	PBANKA_120230	-0.275664824191431
ENSG00000103479	PBANKA_120230	-0.214808413043416
ENSG00000099904	PBANKA_120230	-0.24469243358916
ENSG00000083290	PBANKA_120230	-0.273705862020622
ENSG00000110108	PBANKA_120230	-0.23357067899618
ENSG00000126895	PBANKA_120230	-0.258349881394708
ENSG00000234409	PBANKA_120230	-0.292666632319268
ENSG00000116852	PBANKA_120230	-0.214806734135131
ENSG00000196754	PBANKA_120230	-0.175628094073877
ENSG00000143552	PBANKA_120230	-0.255985297930448
ENSG00000040608	PBANKA_120230	-0.274331985986675
ENSG00000153107	PBANKA_120230	-0.255177236863799
ENSG00000117419	PBANKA_120230	-0.250864384984719
ENSG00000151240	PBANKA_120230	-0.22886648882429
ENSG00000180694	PBANKA_120230	-0.195214253998654
ENSG00000157483	PBANKA_120230	-0.284055815144687
ENSG00000126001	PBANKA_120230	-0.223948851973621
ENSG00000204366	PBANKA_120230	-0.296071557223529
ENSG00000102753	PBANKA_120230	-0.189015565856869
ENSG00000004777	PBANKA_120230	-0.275933207623497
ENSG00000105726	PBANKA_120230	-0.272403487993908
ENSG00000174842	PBANKA_120230	-0.192665529990186
ENSG00000189420	PBANKA_120230	-0.264292583203128
ENSG00000104221	PBANKA_120230	-0.248475940488998
ENSG00000083937	PBANKA_120230	-0.195099406091252
ENSG00000184916	PBANKA_120230	-0.254554006129297
ENSG00000174326	PBANKA_120230	-0.242767661216882
ENSG00000105617	PBANKA_120230	-0.284738692590901
ENSG00000137841	PBANKA_120230	-0.196041818821942
ENSG00000088038	PBANKA_120230	-0.212702920077677
ENSG00000248871	PBANKA_120230	-0.208556718542854
ENSG00000140873	PBANKA_120230	-0.204818425751214
ENSG00000115486	PBANKA_120230	-0.234966084439711
ENSG00000169071	PBANKA_120230	-0.299747995377355
ENSG00000275342	PBANKA_120230	-0.222883700112805
ENSG00000157703	PBANKA_120230	-0.194893965221174
ENSG00000001497	PBANKA_120230	-0.200940945957896
ENSG00000149418	PBANKA_120230	-0.203488762494483
ENSG00000186666	PBANKA_120230	-0.210602057494808
ENSG00000167566	PBANKA_120230	-0.291212513499839
ENSG00000177380	PBANKA_120230	-0.231325632347815
ENSG00000147065	PBANKA_120230	-0.207972008678601
ENSG00000244486	PBANKA_120230	-0.287754374857287
ENSG00000163833	PBANKA_120230	-0.281531061081278
ENSG00000174996	PBANKA_120230	-0.294357119470883
ENSG00000163155	PBANKA_120230	-0.20195511729665
ENSG00000096433	PBANKA_120230	-0.249424506248725
ENSG00000107929	PBANKA_120230	-0.193779983656578
ENSG00000103150	PBANKA_120230	-0.258035142658265
ENSG00000121653	PBANKA_120230	-0.308156808834895
ENSG00000171723	PBANKA_120230	-0.272738772215037
ENSG00000136122	PBANKA_120230	-0.230838692319538
ENSG00000175866	PBANKA_120230	-0.195610414715887
ENSG00000170430	PBANKA_120230	-0.255391334044109
ENSG00000184083	PBANKA_120230	-0.22845998042
ENSG00000104897	PBANKA_120230	-0.198524969194721
ENSG00000214128	PBANKA_120230	-0.256932643462692
ENSG00000064205	PBANKA_120230	-0.230636516187419
ENSG00000242247	PBANKA_120230	-0.188520493008336
ENSG00000160293	PBANKA_120230	-0.215028146907949
ENSG00000052344	PBANKA_120230	-0.270010433108975
ENSG00000112167	PBANKA_120230	-0.264460480840386
ENSG00000139645	PBANKA_120230	-0.220364045329509
ENSG00000107937	PBANKA_120230	-0.202605028864632
ENSG00000147324	PBANKA_120230	-0.229919242912142
ENSG00000165527	PBANKA_120230	-0.232735985675726
ENSG00000085382	PBANKA_120230	-0.18306697627433
ENSG00000172375	PBANKA_120230	-0.194042516467388
ENSG00000120784	PBANKA_120230	-0.193406662948051
ENSG00000070614	PBANKA_120230	-0.18909820720801
ENSG00000173918	PBANKA_120230	-0.260561426169963
ENSG00000184524	PBANKA_120230	-0.213691198728973
ENSG00000114251	PBANKA_120230	-0.24933766799524
ENSG00000175470	PBANKA_120230	-0.227997484352846
ENSG00000110448	PBANKA_120230	-0.294302765653347
ENSG00000141232	PBANKA_120230	-0.22889566293464
ENSG00000137478	PBANKA_120230	-0.224908311498641
ENSG00000188488	PBANKA_120230	-0.295915993554292
ENSG00000178175	PBANKA_120230	-0.296495391568038
ENSG00000158321	PBANKA_120230	-0.246970699177962
ENSG00000105127	PBANKA_120230	-0.270326809883174
ENSG00000143393	PBANKA_120230	-0.240254138796107
ENSG00000116525	PBANKA_120230	-0.280771062025798
ENSG00000170873	PBANKA_120230	-0.241498383113099
ENSG00000127995	PBANKA_120230	-0.236275087478712
ENSG00000196363	PBANKA_120230	-0.23517075083358
ENSG00000089177	PBANKA_120230	-0.249895899134681
ENSG00000171603	PBANKA_120230	-0.303043944955248
ENSG00000126804	PBANKA_120230	-0.225046083850741
ENSG00000188385	PBANKA_120230	-0.216257798138784
ENSG00000125630	PBANKA_120230	-0.258799605177627
ENSG00000015285	PBANKA_120230	-0.221017787064871
ENSG00000184897	PBANKA_120230	-0.258064303564758
ENSG00000109118	PBANKA_120230	-0.174271732964575
ENSG00000089597	PBANKA_120230	-0.286348411640367
ENSG00000205143	PBANKA_120230	-0.280240222318224
ENSG00000127561	PBANKA_120230	-0.317851851361962
ENSG00000205593	PBANKA_120230	-0.301201912884536
ENSG00000197746	PBANKA_120230	-0.22095938553887
ENSG00000065665	PBANKA_120230	-0.222123830723969
ENSG00000105429	PBANKA_120230	-0.316035053370475
ENSG00000156735	PBANKA_120230	-0.227885766814342
ENSG00000126464	PBANKA_120230	-0.356952588676508
ENSG00000122507	PBANKA_120230	-0.192260583799907
ENSG00000170265	PBANKA_120230	-0.269561129693566
ENSG00000170260	PBANKA_120230	-0.31784498109703
ENSG00000164168	PBANKA_120230	-0.245924810657843
ENSG00000104853	PBANKA_120230	-0.235572415156704
ENSG00000141314	PBANKA_120230	-0.204756261182637
ENSG00000144959	PBANKA_120230	-0.171539826210358
ENSG00000107679	PBANKA_120230	-0.246461770185911
ENSG00000167281	PBANKA_120230	-0.203597794217424
ENSG00000020633	PBANKA_120230	-0.303485746293316
ENSG00000105229	PBANKA_120230	-0.261206792758642
ENSG00000196586	PBANKA_120230	-0.210355449738035
ENSG00000182934	PBANKA_120230	-0.259784944978782
ENSG00000115484	PBANKA_120230	-0.177390916186631
ENSG00000166897	PBANKA_120230	-0.22970317915918
ENSG00000160877	PBANKA_120230	-0.200109144475476
ENSG00000196968	PBANKA_120230	-0.271290420292998
ENSG00000058866	PBANKA_120230	-0.197289016454029
ENSG00000173674	PBANKA_120230	-0.22594589092054
ENSG00000174807	PBANKA_120230	-0.202771053477501
ENSG00000100347	PBANKA_120230	-0.219101139707151
ENSG00000159792	PBANKA_120230	-0.281451351037347
ENSG00000187240	PBANKA_120230	-0.243886820194805
ENSG00000073861	PBANKA_120230	-0.272835107280762
ENSG00000166685	PBANKA_120230	-0.218665964130489
ENSG00000179364	PBANKA_120230	-0.260178779912631
ENSG00000182325	PBANKA_120230	-0.261159250472447
ENSG00000166341	PBANKA_120230	-0.261738636487326
ENSG00000198911	PBANKA_120230	-0.238149770888293
ENSG00000075975	PBANKA_120230	-0.243904681404938
ENSG00000179163	PBANKA_120230	-0.177443792028314
ENSG00000066056	PBANKA_120230	-0.200568422063286
ENSG00000162385	PBANKA_120230	-0.196593801808518
ENSG00000066117	PBANKA_120230	-0.268255774615723
ENSG00000204590	PBANKA_120230	-0.258826540936084
ENSG00000092847	PBANKA_120230	-0.231406828329665
ENSG00000188064	PBANKA_120230	-0.214771017220322
ENSG00000184857	PBANKA_120230	-0.29330858668607
ENSG00000088808	PBANKA_120230	-0.25914499930576
ENSG00000186918	PBANKA_120230	-0.255447546618194
ENSG00000107164	PBANKA_120230	-0.254883914151932
ENSG00000008869	PBANKA_120230	-0.225361855010439
ENSG00000091136	PBANKA_120230	-0.241832906191954
ENSG00000198915	PBANKA_120230	-0.254380661130587
ENSG00000078549	PBANKA_120230	-0.212469738188088
ENSG00000189369	PBANKA_120230	-0.242304212045098
ENSG00000124067	PBANKA_120230	-0.187427329924055
ENSG00000085721	PBANKA_120230	-0.195624110145593
ENSG00000103222	PBANKA_120230	-0.225432804735417
ENSG00000142102	PBANKA_120230	-0.231803868160513
ENSG00000128482	PBANKA_120230	-0.29845541941182
ENSG00000179889	PBANKA_120230	-0.233340612563596
ENSG00000110171	PBANKA_120230	-0.340205483005659
ENSG00000100241	PBANKA_120230	-0.277363210777756
ENSG00000025156	PBANKA_120230	-0.198061388176611
ENSG00000179222	PBANKA_120230	-0.251184558150695
ENSG00000125447	PBANKA_120230	-0.257451123344572
ENSG00000107731	PBANKA_120230	-0.21592327511525
ENSG00000162396	PBANKA_120230	-0.239201678358349
ENSG00000172534	PBANKA_120230	-0.233705528264862
ENSG00000176624	PBANKA_120230	-0.276097164024938
ENSG00000168795	PBANKA_120230	-0.252848138217337
ENSG00000123427	PBANKA_120230	-0.303059363537986
ENSG00000099783	PBANKA_120230	-0.207215795064607
ENSG00000179846	PBANKA_120230	-0.280361155317517
ENSG00000130726	PBANKA_120230	-0.281033492755563
ENSG00000146243	PBANKA_120230	-0.180360501832159
ENSG00000137054	PBANKA_120230	-0.223291995577005
ENSG00000204574	PBANKA_120230	-0.250480007931685
ENSG00000126822	PBANKA_120230	-0.24683742999046
ENSG00000284691	PBANKA_120230	-0.256008522959567
ENSG00000186462	PBANKA_120230	-0.212597123115302
ENSG00000204922	PBANKA_120230	-0.217120874276414
ENSG00000140807	PBANKA_120230	-0.223951224234653
ENSG00000171914	PBANKA_120230	-0.217559479440065
ENSG00000162104	PBANKA_120230	-0.25897061506293
ENSG00000109436	PBANKA_120230	-0.228830714904883
ENSG00000101883	PBANKA_120230	-0.211196664487122
ENSG00000065060	PBANKA_120230	-0.200254692763581
ENSG00000147912	PBANKA_120230	-0.235568099367697
ENSG00000173567	PBANKA_120230	-0.217911750967878
ENSG00000258818	PBANKA_120230	-0.225698392088155
ENSG00000005206	PBANKA_120230	-0.294954202762689
ENSG00000141294	PBANKA_120230	-0.327174457237477
ENSG00000071894	PBANKA_120230	-0.31521829511356
ENSG00000186834	PBANKA_120230	-0.239252930524622
ENSG00000165917	PBANKA_120230	-0.22952934088205
ENSG00000120156	PBANKA_120230	-0.222500518990332
ENSG00000108395	PBANKA_120230	-0.265279272384957
ENSG00000187189	PBANKA_120230	-0.240716950257083
ENSG00000247746	PBANKA_120230	-0.262338652634409
ENSG00000129680	PBANKA_120230	-0.213163116055797
ENSG00000084774	PBANKA_120230	-0.251317628715233
ENSG00000124171	PBANKA_120230	-0.246224877609361
ENSG00000076201	PBANKA_120230	-0.280091279741087
ENSG00000179562	PBANKA_120230	-0.261592442917185
ENSG00000151304	PBANKA_120230	-0.214508185856792
ENSG00000160683	PBANKA_120230	-0.216482586207522
ENSG00000186174	PBANKA_120230	-0.346635331436576
ENSG00000165507	PBANKA_120230	-0.326289700331065
ENSG00000118402	PBANKA_120230	-0.22339328114763
ENSG00000124608	PBANKA_120230	-0.278335356677323
ENSG00000090776	PBANKA_120230	-0.231127380902651
ENSG00000187715	PBANKA_120230	-0.192936418576066
ENSG00000158055	PBANKA_120230	-0.193651073473582
ENSG00000140320	PBANKA_120230	-0.265663946979682
ENSG00000198169	PBANKA_120230	-0.264240780608189
ENSG00000149091	PBANKA_120230	-0.223780516995182
ENSG00000130054	PBANKA_120230	-0.199277741280693
ENSG00000189120	PBANKA_120230	-0.250106460200801
ENSG00000183049	PBANKA_120230	-0.247855922283795
ENSG00000076351	PBANKA_120230	-0.208782485897048
ENSG00000165714	PBANKA_120230	-0.229995292296963
ENSG00000072958	PBANKA_120230	-0.190857210134423
ENSG00000167302	PBANKA_120230	-0.237676088670279
ENSG00000102245	PBANKA_120230	-0.286226795539683
ENSG00000185127	PBANKA_120230	-0.208561519620525
ENSG00000066185	PBANKA_120230	-0.234067288633194
ENSG00000171812	PBANKA_120230	-0.250383666081044
ENSG00000080823	PBANKA_120230	-0.217803045230015
ENSG00000100253	PBANKA_120230	-0.300485615053523
ENSG00000105248	PBANKA_120230	-0.233883870924727
ENSG00000183161	PBANKA_120230	-0.232335581397769
ENSG00000138771	PBANKA_120230	-0.289125614124135
ENSG00000196924	PBANKA_120230	-0.206736912852316
ENSG00000162836	PBANKA_120230	-0.210310399586122
ENSG00000248746	PBANKA_120230	-0.241043211368985
ENSG00000123570	PBANKA_120230	-0.276720010064485
ENSG00000119203	PBANKA_120230	-0.236238533188483
ENSG00000142459	PBANKA_120230	-0.223462381061267
ENSG00000142552	PBANKA_120230	-0.271208647916598
ENSG00000154319	PBANKA_120230	-0.234413032017113
ENSG00000213402	PBANKA_120230	-0.245467423826386
ENSG00000169508	PBANKA_120230	-0.269329967447987
ENSG00000113966	PBANKA_120230	-0.215647993534371
ENSG00000185238	PBANKA_120230	-0.172844621548063
ENSG00000146966	PBANKA_120230	-0.187629332283834
ENSG00000077147	PBANKA_120230	-0.191078877969924
ENSG00000186710	PBANKA_120230	-0.307505191375754
ENSG00000123064	PBANKA_120230	-0.238073940879998
ENSG00000130643	PBANKA_120230	-0.281544611924261
ENSG00000186815	PBANKA_120230	-0.23965959901923
ENSG00000168005	PBANKA_120230	-0.244479789489649
ENSG00000133597	PBANKA_120230	-0.24011327450682
ENSG00000138758	PBANKA_120230	-0.211796928453895
ENSG00000100997	PBANKA_120230	-0.255082449004887
ENSG00000114650	PBANKA_120230	-0.277320248682476
ENSG00000057294	PBANKA_120230	-0.240686354384804
ENSG00000100994	PBANKA_120230	-0.255917159267486
ENSG00000137343	PBANKA_120230	-0.225721517808271
ENSG00000188910	PBANKA_120230	-0.176425381580572
ENSG00000133056	PBANKA_120230	-0.25869644508031
ENSG00000147100	PBANKA_120230	-0.216948995276758
ENSG00000143442	PBANKA_120230	-0.245584489386627
ENSG00000165512	PBANKA_120230	-0.214023286441976
ENSG00000196781	PBANKA_120230	-0.198934899325479
ENSG00000089154	PBANKA_120230	-0.268771230381478
ENSG00000204659	PBANKA_120230	-0.260548955274081
ENSG00000164099	PBANKA_120230	-0.309691891228579
ENSG00000124217	PBANKA_120230	-0.207816915520504
ENSG00000120332	PBANKA_120230	-0.224264685020337
ENSG00000141026	PBANKA_120230	-0.281875192536564
ENSG00000163462	PBANKA_120230	-0.299527552740427
ENSG00000135423	PBANKA_120230	-0.213480584556959
ENSG00000188636	PBANKA_120230	-0.233117360976299
ENSG00000153823	PBANKA_120230	-0.268754327120308
ENSG00000127884	PBANKA_120230	-0.247039155594431
ENSG00000198198	PBANKA_120230	-0.236509908080206
ENSG00000176884	PBANKA_120230	-0.292535223134356
ENSG00000110777	PBANKA_120230	-0.23633995218312
ENSG00000163346	PBANKA_120230	-0.221477635716491
ENSG00000163794	PBANKA_120230	-0.229774032640941
ENSG00000138696	PBANKA_120230	-0.23386101839256
ENSG00000143375	PBANKA_120230	-0.235408840957987
ENSG00000148832	PBANKA_120230	-0.297630136362101
ENSG00000163867	PBANKA_120230	-0.209133229370817
ENSG00000141756	PBANKA_120230	-0.27505321542678
ENSG00000130037	PBANKA_120230	-0.175012359748951
ENSG00000163655	PBANKA_120230	-0.224565792107251
ENSG00000161021	PBANKA_120230	-0.20528931351815
ENSG00000183779	PBANKA_120230	-0.242773531708999
ENSG00000120820	PBANKA_120230	-0.255809337395004
ENSG00000177728	PBANKA_120230	-0.305475526852638
ENSG00000114646	PBANKA_120230	-0.252230664129027
ENSG00000156886	PBANKA_120230	-0.21640111845915
ENSG00000120029	PBANKA_120230	-0.230990414786297
ENSG00000185129	PBANKA_120230	-0.264981778542163
ENSG00000054793	PBANKA_120230	0.289439952418089
ENSG00000130669	PBANKA_120230	-0.305105159340887
ENSG00000168398	PBANKA_120230	-0.241052389225621
ENSG00000198719	PBANKA_120230	-0.189697994253562
ENSG00000100739	PBANKA_120230	-0.225801965076888
ENSG00000112584	PBANKA_120230	-0.248464844972517
ENSG00000239474	PBANKA_120230	-0.229525556506297
ENSG00000239306	PBANKA_120230	-0.27751771658231
ENSG00000166189	PBANKA_120230	-0.23448245102713
ENSG00000196498	PBANKA_120230	-0.250490325437348
ENSG00000143367	PBANKA_120230	-0.2211064710585
ENSG00000171772	PBANKA_120230	-0.25535598782921
ENSG00000168710	PBANKA_120230	-0.232093277366072
ENSG00000183155	PBANKA_120230	-0.211116043070046
ENSG00000143171	PBANKA_120230	-0.238901716670207
ENSG00000185670	PBANKA_120230	-0.274552463440893
ENSG00000126012	PBANKA_120230	-0.235007323816674
ENSG00000156110	PBANKA_120230	-0.195871963280886
ENSG00000127334	PBANKA_120230	-0.29032066069745
ENSG00000163947	PBANKA_120230	-0.210271730612702
ENSG00000077063	PBANKA_120230	-0.207296504683383
ENSG00000157212	PBANKA_120230	-0.234155502987824
ENSG00000111412	PBANKA_120230	-0.235191609834878
ENSG00000197226	PBANKA_120230	-0.256806289449315
ENSG00000244462	PBANKA_120230	-0.248136079626704
ENSG00000174989	PBANKA_120230	-0.189846911508612
ENSG00000103264	PBANKA_120230	-0.233265481495107
ENSG00000167778	PBANKA_120230	-0.232462194004632
ENSG00000164889	PBANKA_120230	-0.272214443984986
ENSG00000163312	PBANKA_120230	-0.19951823432709
ENSG00000135547	PBANKA_120230	0.221978343902653
ENSG00000075240	PBANKA_120230	-0.208669741098441
ENSG00000108262	PBANKA_120230	-0.28222320137088
ENSG00000147234	PBANKA_120230	-0.244444423068376
ENSG00000142528	PBANKA_120230	-0.237511352015973
ENSG00000096070	PBANKA_120230	-0.19015387442073
ENSG00000182195	PBANKA_120230	-0.27214698518694
ENSG00000128534	PBANKA_120230	-0.17324813367786
ENSG00000090861	PBANKA_120230	-0.288431822888019
ENSG00000102390	PBANKA_120230	-0.253972828400928
ENSG00000107862	PBANKA_120230	-0.220019234002349
ENSG00000168792	PBANKA_120230	-0.235072670945269
ENSG00000167549	PBANKA_120230	-0.306041519836805
ENSG00000144028	PBANKA_120230	-0.249164962626636
ENSG00000124313	PBANKA_120230	-0.193116878173634
ENSG00000117069	PBANKA_120230	-0.182709384556402
ENSG00000137992	PBANKA_120230	-0.170228547327069
ENSG00000074527	PBANKA_120230	-0.240015699361324
ENSG00000115649	PBANKA_120230	-0.209707941426211
ENSG00000181234	PBANKA_120230	-0.19782195755833
ENSG00000135974	PBANKA_120230	-0.228815660480226
ENSG00000135253	PBANKA_120230	-0.310130099499083
ENSG00000122188	PBANKA_120230	-0.181537380260726
ENSG00000112357	PBANKA_120230	-0.215409757054079
ENSG00000158423	PBANKA_120230	-0.276359265018032
ENSG00000072501	PBANKA_120230	-0.211395292059766
ENSG00000198771	PBANKA_120230	-0.220267415721852
ENSG00000214309	PBANKA_120230	-0.210384705963914
ENSG00000167615	PBANKA_120230	-0.289103139555752
ENSG00000182580	PBANKA_120230	-0.251770434296814
ENSG00000145191	PBANKA_120230	-0.260508719496102
ENSG00000111432	PBANKA_120230	-0.190859478352871
ENSG00000171596	PBANKA_120230	-0.240502294595704
ENSG00000243284	PBANKA_120230	-0.256689392755177
ENSG00000161202	PBANKA_120230	-0.225871326025402
ENSG00000013503	PBANKA_120230	-0.242414981509313
ENSG00000125207	PBANKA_120230	-0.197846483359454
ENSG00000083097	PBANKA_120230	-0.207827995059982
ENSG00000013392	PBANKA_120230	-0.216437458995698
ENSG00000005379	PBANKA_120230	-0.332507409364423
ENSG00000186628	PBANKA_120230	-0.215295263592932
ENSG00000162723	PBANKA_120230	-0.2926893150446
ENSG00000163814	PBANKA_120230	-0.176039119278417
ENSG00000119147	PBANKA_120230	-0.216695682537654
ENSG00000167535	PBANKA_120230	-0.310716935552578
ENSG00000158246	PBANKA_120230	-0.204889608499921
ENSG00000135127	PBANKA_120230	-0.227321817572792
ENSG00000145248	PBANKA_120230	-0.208861259868733
ENSG00000085998	PBANKA_120230	-0.196349879098308
ENSG00000198835	PBANKA_120230	-0.281908314290411
ENSG00000033100	PBANKA_120230	-0.245462228556356
ENSG00000168229	PBANKA_120230	-0.228177925971814
ENSG00000165704	PBANKA_120230	-0.220378355096413
ENSG00000161509	PBANKA_120230	-0.289272399856601
ENSG00000009335	PBANKA_120230	-0.248580554420049
ENSG00000083093	PBANKA_120230	-0.249844579999009
ENSG00000131788	PBANKA_120230	-0.244465458815707
ENSG00000011021	PBANKA_120230	-0.250894732988452
ENSG00000185105	PBANKA_120230	-0.317996373738257
ENSG00000116574	PBANKA_120230	-0.217446556523307
ENSG00000168118	PBANKA_120230	-0.248982841252454
ENSG00000181656	PBANKA_120230	-0.274791923165427
ENSG00000198648	PBANKA_120230	-0.227945700694201
ENSG00000164818	PBANKA_120230	-0.240872382953509
ENSG00000272031	PBANKA_120230	-0.321338858061503
ENSG00000271601	PBANKA_120230	-0.288240783367264
ENSG00000069248	PBANKA_120230	-0.200151196514648
ENSG00000172819	PBANKA_120230	-0.259942303766126
ENSG00000104881	PBANKA_120230	-0.330130550345061
ENSG00000135763	PBANKA_120230	-0.245324023978536
ENSG00000117479	PBANKA_120230	-0.202287198077492
ENSG00000048828	PBANKA_120230	-0.235285947556831
ENSG00000162694	PBANKA_120230	-0.268102296594233
ENSG00000146063	PBANKA_120230	-0.253589414030736
ENSG00000139970	PBANKA_120230	-0.235772228807257
ENSG00000138111	PBANKA_120230	-0.303392328257797
ENSG00000115306	PBANKA_120230	-0.215293440706487
ENSG00000132326	PBANKA_120230	-0.215498543537291
ENSG00000162736	PBANKA_120230	-0.187976184829812
ENSG00000204104	PBANKA_120230	-0.258589814036478
ENSG00000249715	PBANKA_120230	-0.255149036670752
ENSG00000247626	PBANKA_120230	-0.265043300896347
ENSG00000173275	PBANKA_120230	-0.301359913357989
ENSG00000233608	PBANKA_120230	0.271313493625039
ENSG00000189091	PBANKA_120230	-0.248055570739644
ENSG00000124181	PBANKA_120230	-0.259280428390189
ENSG00000117868	PBANKA_120230	-0.25320477914614
ENSG00000106018	PBANKA_120230	-0.200307363643858
ENSG00000075945	PBANKA_120230	-0.251725807370556
ENSG00000166188	PBANKA_120230	-0.229508789925688
ENSG00000212916	PBANKA_120230	-0.237301194484159
ENSG00000157368	PBANKA_120230	-0.211273043054433
ENSG00000132613	PBANKA_120230	-0.207986535108107
ENSG00000196187	PBANKA_120230	-0.234970379056379
ENSG00000158158	PBANKA_120230	-0.286284165184711
ENSG00000139718	PBANKA_120230	-0.202871060357785
ENSG00000115840	PBANKA_120230	-0.236035411842246
ENSG00000143674	PBANKA_120230	-0.22743751400064
ENSG00000060718	PBANKA_120230	-0.260373937326588
ENSG00000135723	PBANKA_120230	-0.197321716575582
ENSG00000196961	PBANKA_120230	-0.257178127881012
ENSG00000158006	PBANKA_120230	-0.240001493884169
ENSG00000175727	PBANKA_120230	-0.243493275840806
ENSG00000158113	PBANKA_120230	-0.275312634890771
ENSG00000158022	PBANKA_120230	-0.258366691697473
ENSG00000175084	PBANKA_120230	-0.203984607118688
ENSG00000179583	PBANKA_120230	-0.248845296134902
ENSG00000077044	PBANKA_120230	-0.212401761999944
ENSG00000143799	PBANKA_120230	-0.238468453071597
ENSG00000136715	PBANKA_120230	-0.266279413156957
ENSG00000135409	PBANKA_120230	-0.213629866879995
ENSG00000107758	PBANKA_120230	-0.210445955729015
ENSG00000213413	PBANKA_120230	-0.249259109711117
ENSG00000198952	PBANKA_120230	-0.228515728236309
ENSG00000120800	PBANKA_120230	-0.198334249070386
ENSG00000155008	PBANKA_120230	-0.194034852082377
ENSG00000147180	PBANKA_120230	-0.24024052047286
ENSG00000124006	PBANKA_120230	-0.203672141208585
ENSG00000162757	PBANKA_120230	-0.255322538610906
ENSG00000135643	PBANKA_120230	-0.260572526562298
ENSG00000111674	PBANKA_120230	-0.278862768522423
ENSG00000119285	PBANKA_120230	-0.219487837019579
ENSG00000139318	PBANKA_120230	-0.198246659327035
ENSG00000107581	PBANKA_120230	-0.223449477143805
ENSG00000116604	PBANKA_120230	-0.221262398798165
ENSG00000187862	PBANKA_120230	-0.196934307768706
ENSG00000130787	PBANKA_120230	-0.214437289945404
ENSG00000143252	PBANKA_120230	-0.203872828769976
ENSG00000104973	PBANKA_120230	-0.237521889378622
ENSG00000125531	PBANKA_120230	-0.300765280646217
ENSG00000104946	PBANKA_120230	-0.234912362969898
ENSG00000149930	PBANKA_120230	-0.249088695855096
ENSG00000130985	PBANKA_120230	-0.264807002573042
ENSG00000139292	PBANKA_120230	-0.232253731706508
ENSG00000165672	PBANKA_120230	-0.227453255750423
ENSG00000198400	PBANKA_120230	-0.216681386803812
ENSG00000064042	PBANKA_120230	-0.210831991895364
ENSG00000137747	PBANKA_120230	-0.236621126533573
ENSG00000198873	PBANKA_120230	-0.279133899013431
ENSG00000065600	PBANKA_120230	-0.224428225774158
ENSG00000176946	PBANKA_120230	-0.227138962635935
ENSG00000169047	PBANKA_120230	-0.218739491919006
ENSG00000054282	PBANKA_120230	-0.215323044148579
ENSG00000179456	PBANKA_120230	-0.226201990397113
ENSG00000035687	PBANKA_120230	-0.237270158942129
ENSG00000121644	PBANKA_120230	-0.197477682134639
ENSG00000188026	PBANKA_120230	-0.261309627957391
ENSG00000100600	PBANKA_120230	-0.2320854945103
ENSG00000106665	PBANKA_120230	-0.223992381032278
ENSG00000114654	PBANKA_120230	-0.336304362623167
ENSG00000178187	PBANKA_120230	-0.234277368046293
ENSG00000234284	PBANKA_120230	-0.232556029695928
ENSG00000107651	PBANKA_120230	-0.243118830088629
ENSG00000073050	PBANKA_120230	-0.218732583763367
ENSG00000175262	PBANKA_120230	-0.281869687661823
ENSG00000198851	PBANKA_120230	-0.303310705836053
ENSG00000147118	PBANKA_120230	-0.218162613262202
ENSG00000127528	PBANKA_120240	-0.275599465686841
ENSG00000104998	PBANKA_120240	-0.260221569291709
ENSG00000112218	PBANKA_120240	-0.207912148456984
ENSG00000180628	PBANKA_120240	0.324388881238586
ENSG00000119782	PBANKA_120240	0.438209143443144
ENSG00000112146	PBANKA_120240	0.408447842180325
ENSG00000013306	PBANKA_120240	0.438385429782943
ENSG00000107882	PBANKA_120240	-0.255762126060997
ENSG00000099991	PBANKA_120240	-0.305522861355173
ENSG00000068971	PBANKA_120240	0.247307495507019
ENSG00000188162	PBANKA_120240	-0.26142681058549
ENSG00000167895	PBANKA_120240	-0.261043882049064
ENSG00000110011	PBANKA_120240	0.328519791999852
ENSG00000105679	PBANKA_120240	-0.250449337111873
ENSG00000125818	PBANKA_120240	0.414522453700089
ENSG00000151364	PBANKA_120240	-0.253572010579918
ENSG00000172037	PBANKA_120240	-0.285635608795861
ENSG00000064300	PBANKA_120240	-0.268047181017411
ENSG00000182575	PBANKA_120240	-0.278932568845743
ENSG00000174640	PBANKA_120240	-0.188264991303193
ENSG00000183186	PBANKA_120240	-0.253053422866166
ENSG00000008952	PBANKA_120240	0.254399540345773
ENSG00000244588	PBANKA_120240	-0.260066952360129
ENSG00000174564	PBANKA_120240	0.213538231829345
ENSG00000255587	PBANKA_120240	-0.216692562146764
ENSG00000204815	PBANKA_120240	0.43747104341471
ENSG00000177182	PBANKA_120240	0.300464080456229
ENSG00000095932	PBANKA_120240	0.337139476762054
ENSG00000085377	PBANKA_120240	-0.239679928532991
ENSG00000132522	PBANKA_120240	0.357554337949525
ENSG00000158748	PBANKA_120240	-0.173862781550661
ENSG00000079459	PBANKA_120240	0.305095539078186
ENSG00000164751	PBANKA_120240	0.254516875312363
ENSG00000172270	PBANKA_120240	0.338247764323026
ENSG00000169744	PBANKA_120240	-0.230420314643699
ENSG00000107554	PBANKA_120240	-0.241129486292803
ENSG00000100324	PBANKA_120240	-0.278139866025147
ENSG00000137364	PBANKA_120240	0.236926993919882
ENSG00000121440	PBANKA_120240	-0.249621362021974
ENSG00000236980	PBANKA_120240	-0.203160583897295
ENSG00000126391	PBANKA_120240	-0.186147813096974
ENSG00000087460	PBANKA_120240	0.439589358738281
ENSG00000173890	PBANKA_120240	0.288654311190909
ENSG00000166793	PBANKA_120240	0.288491535320128
ENSG00000025039	PBANKA_120240	0.261253183876887
ENSG00000125037	PBANKA_120240	0.439281841713328
ENSG00000117215	PBANKA_120240	-0.226138861090344
ENSG00000158786	PBANKA_120240	-0.192894005317996
ENSG00000149782	PBANKA_120240	-0.239106610799937
ENSG00000123933	PBANKA_120240	0.403508181504049
ENSG00000164530	PBANKA_120240	-0.209852529202282
ENSG00000149476	PBANKA_120240	-0.16547792916189
ENSG00000153814	PBANKA_120240	0.382995944483841
ENSG00000204469	PBANKA_120240	-0.235437982100988
ENSG00000146233	PBANKA_120240	-0.212083672386365
ENSG00000127580	PBANKA_120240	-0.280017609579863
ENSG00000143947	PBANKA_120240	0.264908767746208
ENSG00000132622	PBANKA_120240	-0.28058402450282
ENSG00000137198	PBANKA_120240	0.361365694244566
ENSG00000126254	PBANKA_120240	-0.199713846292445
ENSG00000146535	PBANKA_120240	0.307773325074559
ENSG00000156453	PBANKA_120240	-0.277031068681169
ENSG00000131469	PBANKA_120240	0.274563573489535
ENSG00000100027	PBANKA_120240	-0.215733576708578
ENSG00000138867	PBANKA_120240	0.276496013881159
ENSG00000121104	PBANKA_120240	0.323759398838947
ENSG00000164920	PBANKA_120240	-0.216272428150285
ENSG00000147570	PBANKA_120240	0.243666811136186
ENSG00000167671	PBANKA_120240	0.435592064685969
ENSG00000110315	PBANKA_120240	0.246552726126027
ENSG00000043143	PBANKA_120240	-0.257403724707315
ENSG00000132965	PBANKA_120240	0.287692610777551
ENSG00000180340	PBANKA_120240	-0.212916992792276
ENSG00000132376	PBANKA_120240	0.321180787765402
ENSG00000180089	PBANKA_120240	0.365658237288521
ENSG00000128731	PBANKA_120240	-0.232340423457833
ENSG00000136840	PBANKA_120240	0.420877530105643
ENSG00000205927	PBANKA_120240	-0.250563492963612
ENSG00000173991	PBANKA_120240	-0.292389017848336
ENSG00000169032	PBANKA_120240	-0.236676614373498
ENSG00000106948	PBANKA_120240	-0.222109139322795
ENSG00000240764	PBANKA_120240	-0.268469884085006
ENSG00000138031	PBANKA_120240	0.233678840251234
ENSG00000219435	PBANKA_120240	-0.209252087645405
ENSG00000123143	PBANKA_120240	-0.241620354172621
ENSG00000167103	PBANKA_120240	0.36966968293331
ENSG00000101224	PBANKA_120240	-0.228658954026946
ENSG00000185198	PBANKA_120240	-0.219960215724383
ENSG00000108773	PBANKA_120240	-0.241135967745866
ENSG00000164241	PBANKA_120240	0.281511079921136
ENSG00000169129	PBANKA_120240	-0.241322240651627
ENSG00000177051	PBANKA_120240	-0.203989605297591
ENSG00000182578	PBANKA_120240	-0.223481805726774
ENSG00000115756	PBANKA_120240	0.356097198489871
ENSG00000175449	PBANKA_120240	0.268582022243584
ENSG00000160469	PBANKA_120240	-0.251568755520363
ENSG00000131495	PBANKA_120240	0.279741820218647
ENSG00000172738	PBANKA_120240	0.280588841773123
ENSG00000136908	PBANKA_120240	0.410582420602966
ENSG00000134419	PBANKA_120240	0.364175417609634
ENSG00000204444	PBANKA_120240	0.306449874842875
ENSG00000175518	PBANKA_120240	-0.180267001101432
ENSG00000126368	PBANKA_120240	-0.331269273789165
ENSG00000164615	PBANKA_120240	0.249700761117167
ENSG00000160298	PBANKA_120240	0.316888986286591
ENSG00000130382	PBANKA_120240	-0.214196695738472
ENSG00000107262	PBANKA_120240	0.443784128822999
ENSG00000185800	PBANKA_120240	-0.267596320478463
ENSG00000137802	PBANKA_120240	-0.215513435890927
ENSG00000186188	PBANKA_120240	-0.231279558221462
ENSG00000221946	PBANKA_120240	-0.293897539450826
ENSG00000141480	PBANKA_120240	0.441442798084203
ENSG00000099889	PBANKA_120240	-0.301128813580989
ENSG00000171552	PBANKA_120240	0.407018620799903
ENSG00000146072	PBANKA_120240	-0.229813509246689
ENSG00000182541	PBANKA_120240	0.274212693728486
ENSG00000161395	PBANKA_120240	-0.193383384861989
ENSG00000117425	PBANKA_120240	-0.209803569363858
ENSG00000117408	PBANKA_120240	-0.221354361048325
ENSG00000176454	PBANKA_120240	-0.220860041486725
ENSG00000151881	PBANKA_120240	0.202981528719503
ENSG00000145506	PBANKA_120240	-0.269589513333979
ENSG00000168546	PBANKA_120240	-0.254472977238885
ENSG00000164733	PBANKA_120240	0.25133376899961
ENSG00000165821	PBANKA_120240	-0.256814812114217
ENSG00000147454	PBANKA_120240	0.408723795865992
ENSG00000120256	PBANKA_120240	-0.245969940930568
ENSG00000125533	PBANKA_120240	-0.204604249901395
ENSG00000100325	PBANKA_120240	0.385053834098267
ENSG00000124191	PBANKA_120240	-0.24968654554626
ENSG00000136888	PBANKA_120240	0.249697051114802
ENSG00000105281	PBANKA_120240	0.231329905278484
ENSG00000142235	PBANKA_120240	-0.282014036689727
ENSG00000126107	PBANKA_120240	-0.231540286729217
ENSG00000136819	PBANKA_120240	0.410067411029664
ENSG00000104941	PBANKA_120240	-0.237315814995201
ENSG00000099968	PBANKA_120240	0.25646971782389
ENSG00000147669	PBANKA_120240	0.234376550520864
ENSG00000196588	PBANKA_120240	-0.209806232884584
ENSG00000105516	PBANKA_120240	-0.316769854614009
ENSG00000145423	PBANKA_120240	0.279498394139211
ENSG00000145708	PBANKA_120240	0.243186626850375
ENSG00000112333	PBANKA_120240	0.292116987124256
ENSG00000162366	PBANKA_120240	0.386076812103952
ENSG00000213676	PBANKA_120240	-0.213948229455013
ENSG00000157216	PBANKA_120240	0.313653651486766
ENSG00000185614	PBANKA_120240	-0.303061373502585
ENSG00000129219	PBANKA_120240	-0.197167505629434
ENSG00000112335	PBANKA_120240	0.271297403761289
ENSG00000177558	PBANKA_120240	-0.217699569052264
ENSG00000013523	PBANKA_120240	-0.256290762068337
ENSG00000221983	PBANKA_120240	0.438891383648823
ENSG00000105402	PBANKA_120240	0.346570575735492
ENSG00000100225	PBANKA_120240	0.400631975120825
ENSG00000007516	PBANKA_120240	-0.246659220867904
ENSG00000112640	PBANKA_120240	-0.197116876715463
ENSG00000187902	PBANKA_120240	0.382100781610478
ENSG00000164430	PBANKA_120240	0.198877744042516
ENSG00000133104	PBANKA_120240	0.230873125807199
ENSG00000197136	PBANKA_120240	-0.274655413788756
ENSG00000156467	PBANKA_120240	0.364608484883566
ENSG00000100167	PBANKA_120240	-0.228396254859487
ENSG00000198026	PBANKA_120240	-0.265968488056649
ENSG00000178719	PBANKA_120240	0.329841746883446
ENSG00000142494	PBANKA_120240	-0.260286546592509
ENSG00000165271	PBANKA_120240	-0.237328912838681
ENSG00000146007	PBANKA_120240	0.233483654694351
ENSG00000174343	PBANKA_120240	-0.221155521404291
ENSG00000154589	PBANKA_120240	0.282971543167379
ENSG00000164877	PBANKA_120240	0.40017044294861
ENSG00000183741	PBANKA_120240	-0.220980164782995
ENSG00000184845	PBANKA_120240	-0.225273977410068
ENSG00000148396	PBANKA_120240	-0.230853689709784
ENSG00000176058	PBANKA_120240	-0.211704485109115
ENSG00000091527	PBANKA_120240	0.256170199779494
ENSG00000170837	PBANKA_120240	0.261065290731682
ENSG00000107521	PBANKA_120240	0.442478861923168
ENSG00000167705	PBANKA_120240	0.351992093106023
ENSG00000162390	PBANKA_120240	-0.294564971965572
ENSG00000162391	PBANKA_120240	-0.313871923160218
ENSG00000136457	PBANKA_120240	-0.208759390827418
ENSG00000160396	PBANKA_120240	-0.325165399288467
ENSG00000065989	PBANKA_120240	-0.280318195697621
ENSG00000161281	PBANKA_120240	-0.259081949784367
ENSG00000155034	PBANKA_120240	-0.251436508785608
ENSG00000119636	PBANKA_120240	0.273113188286364
ENSG00000251692	PBANKA_120240	-0.287872428510259
ENSG00000105662	PBANKA_120240	-0.276714916497888
ENSG00000104805	PBANKA_120240	0.280977242154361
ENSG00000138629	PBANKA_120240	0.34072239209934
ENSG00000169783	PBANKA_120240	-0.194527447597923
ENSG00000196636	PBANKA_120240	0.240754826018159
ENSG00000104522	PBANKA_120240	0.438436392772362
ENSG00000006611	PBANKA_120240	-0.243297773337643
ENSG00000165072	PBANKA_120240	-0.224500579437652
ENSG00000090674	PBANKA_120240	0.377749681109289
ENSG00000121964	PBANKA_120240	0.232082684707291
ENSG00000158856	PBANKA_120240	0.427543591186131
ENSG00000162148	PBANKA_120240	0.394329555721632
ENSG00000132182	PBANKA_120240	-0.218196681077654
ENSG00000166523	PBANKA_120240	0.245521928795427
ENSG00000196547	PBANKA_120240	0.276563211142447
ENSG00000102010	PBANKA_120240	0.260021974748828
ENSG00000106976	PBANKA_120240	-0.233299474827579
ENSG00000188747	PBANKA_120240	-0.324649813004079
ENSG00000100399	PBANKA_120240	-0.20372356729842
ENSG00000182667	PBANKA_120240	0.266923725954282
ENSG00000131584	PBANKA_120240	-0.283588762806695
ENSG00000010319	PBANKA_120240	-0.255748366140534
ENSG00000163884	PBANKA_120240	-0.224277550600608
ENSG00000007952	PBANKA_120240	-0.251661370420802
ENSG00000105953	PBANKA_120240	-0.198116594259267
ENSG00000176771	PBANKA_120240	-0.268671364874295
ENSG00000065717	PBANKA_120240	-0.283456492468398
ENSG00000132024	PBANKA_120240	-0.235540113820684
ENSG00000132016	PBANKA_120240	-0.252657361132243
ENSG00000215475	PBANKA_120240	-0.270463661036642
ENSG00000106327	PBANKA_120240	0.340576172336065
ENSG00000182489	PBANKA_120240	-0.229908421323036
ENSG00000095319	PBANKA_120240	-0.250123165641906
ENSG00000143387	PBANKA_120240	-0.252510999198682
ENSG00000198176	PBANKA_120240	0.238478644723838
ENSG00000111790	PBANKA_120240	0.310603062525763
ENSG00000179242	PBANKA_120240	-0.184861987414303
ENSG00000179526	PBANKA_120240	0.425928997799325
ENSG00000162849	PBANKA_120240	-0.244917413692374
ENSG00000143368	PBANKA_120240	-0.243969502755823
ENSG00000076650	PBANKA_120240	-0.214666229278086
ENSG00000132361	PBANKA_120240	-0.203581631808536
ENSG00000144659	PBANKA_120240	0.324683203229612
ENSG00000160323	PBANKA_120240	-0.223061124379722
ENSG00000183597	PBANKA_120240	0.372999362021972
ENSG00000134253	PBANKA_120240	-0.269254398056911
ENSG00000090013	PBANKA_120240	0.424870517950971
ENSG00000198870	PBANKA_120240	-0.219590845423573
ENSG00000137764	PBANKA_120240	-0.22332163780562
ENSG00000151729	PBANKA_120240	-0.236850463470001
ENSG00000106236	PBANKA_120240	-0.185767452105565
ENSG00000160633	PBANKA_120240	-0.215699742489738
ENSG00000130827	PBANKA_120240	-0.238773561836847
ENSG00000065361	PBANKA_120240	-0.286917661555322
ENSG00000180921	PBANKA_120240	-0.240631817810892
ENSG00000063854	PBANKA_120240	0.454797301296178
ENSG00000186810	PBANKA_120240	-0.245290200606754
ENSG00000258227	PBANKA_120240	0.220682681615532
ENSG00000002587	PBANKA_120240	-0.231964197322691
ENSG00000130758	PBANKA_120240	-0.229144831154315
ENSG00000100908	PBANKA_120240	-0.211512581735832
ENSG00000133243	PBANKA_120240	-0.248673351298919
ENSG00000104814	PBANKA_120240	-0.212372065918627
ENSG00000241343	PBANKA_120240	0.346174222052764
ENSG00000175826	PBANKA_120240	0.351591708386681
ENSG00000114391	PBANKA_120240	0.285332713504846
ENSG00000184402	PBANKA_120240	-0.178652516763138
ENSG00000135519	PBANKA_120240	-0.304523298610341
ENSG00000167625	PBANKA_120240	-0.23120720317913
ENSG00000139641	PBANKA_120240	-0.237403523151966
ENSG00000078900	PBANKA_120240	-0.183420197621786
ENSG00000017483	PBANKA_120240	0.400430858790883
ENSG00000027847	PBANKA_120240	0.36338928645034
ENSG00000102001	PBANKA_120240	-0.245119060717412
ENSG00000105722	PBANKA_120240	-0.227589047325116
ENSG00000111249	PBANKA_120240	-0.226176064540821
ENSG00000125931	PBANKA_120240	-0.239713179018202
ENSG00000205084	PBANKA_120240	-0.21981777728004
ENSG00000182218	PBANKA_120240	-0.269315671694992
ENSG00000100412	PBANKA_120240	-0.224673863289434
ENSG00000125966	PBANKA_120240	-0.19467523181901
ENSG00000161328	PBANKA_120240	-0.252664298378915
ENSG00000070540	PBANKA_120240	0.270298347667877
ENSG00000256269	PBANKA_120240	0.377399016358753
ENSG00000214357	PBANKA_120240	-0.292099359348322
ENSG00000183134	PBANKA_120240	-0.292184242435171
ENSG00000187446	PBANKA_120240	0.204811470090043
ENSG00000140986	PBANKA_120240	0.319572020707005
ENSG00000140990	PBANKA_120240	-0.194282693579761
ENSG00000120896	PBANKA_120240	-0.258279553428755
ENSG00000175115	PBANKA_120240	-0.276735880760967
ENSG00000099995	PBANKA_120240	-0.260911510086117
ENSG00000110844	PBANKA_120240	-0.18581165600252
ENSG00000117318	PBANKA_120240	-0.265459813998236
ENSG00000130402	PBANKA_120240	-0.192823764079543
ENSG00000049768	PBANKA_120240	-0.202037636168664
ENSG00000185112	PBANKA_120240	-0.240826253895911
ENSG00000079432	PBANKA_120240	-0.22472068709652
ENSG00000139112	PBANKA_120240	0.249247279360651
ENSG00000143546	PBANKA_120240	0.290292053424853
ENSG00000149212	PBANKA_120240	0.260939336554625
ENSG00000163171	PBANKA_120240	0.220748246007658
ENSG00000110148	PBANKA_120240	-0.211143650477088
ENSG00000180354	PBANKA_120240	0.226890557446903
ENSG00000101161	PBANKA_120240	-0.258752677185041
ENSG00000164120	PBANKA_120240	0.2832876066191
ENSG00000133392	PBANKA_120240	-0.201910511631653
ENSG00000159753	PBANKA_120240	-0.263206330285821
ENSG00000143126	PBANKA_120240	-0.303063994982581
ENSG00000174788	PBANKA_120240	-0.244399239276694
ENSG00000126895	PBANKA_120240	-0.291351119929166
ENSG00000234409	PBANKA_120240	-0.303886224323313
ENSG00000143552	PBANKA_120240	-0.284609780034854
ENSG00000040608	PBANKA_120240	-0.2098546507782
ENSG00000157483	PBANKA_120240	-0.228400747342211
ENSG00000204366	PBANKA_120240	-0.274694491564346
ENSG00000198858	PBANKA_120240	0.433046149289826
ENSG00000130830	PBANKA_120240	0.331245403698037
ENSG00000231500	PBANKA_120240	0.254046615691188
ENSG00000004777	PBANKA_120240	-0.266067635063428
ENSG00000105835	PBANKA_120240	0.246369900550884
ENSG00000125375	PBANKA_120240	0.222082012344501
ENSG00000105726	PBANKA_120240	-0.252384988524086
ENSG00000184916	PBANKA_120240	-0.23818939748913
ENSG00000152348	PBANKA_120240	0.247527313469645
ENSG00000174326	PBANKA_120240	-0.237512844025409
ENSG00000142676	PBANKA_120240	0.247711299051312
ENSG00000248871	PBANKA_120240	-0.188243464422549
ENSG00000169071	PBANKA_120240	-0.252415955817497
ENSG00000275342	PBANKA_120240	-0.250570064315578
ENSG00000157703	PBANKA_120240	-0.197908185733722
ENSG00000087085	PBANKA_120240	0.27513509671669
ENSG00000134779	PBANKA_120240	0.405474241554292
ENSG00000244486	PBANKA_120240	-0.26601702167542
ENSG00000174996	PBANKA_120240	-0.231177869420612
ENSG00000102904	PBANKA_120240	0.288484663843711
ENSG00000121653	PBANKA_120240	-0.269803886461855
ENSG00000171723	PBANKA_120240	-0.199969614616095
ENSG00000196323	PBANKA_120240	0.209603961790067
ENSG00000160883	PBANKA_120240	0.264913834653804
ENSG00000104219	PBANKA_120240	0.38975349365395
ENSG00000214128	PBANKA_120240	-0.229374711446885
ENSG00000160293	PBANKA_120240	-0.21969731313746
ENSG00000052344	PBANKA_120240	-0.258322186562286
ENSG00000003147	PBANKA_120240	0.244543048704495
ENSG00000108309	PBANKA_120240	0.432715908152633
ENSG00000173918	PBANKA_120240	-0.233169342177101
ENSG00000163421	PBANKA_120240	0.319952525383387
ENSG00000184524	PBANKA_120240	-0.248608146460361
ENSG00000198892	PBANKA_120240	0.459430174969402
ENSG00000168589	PBANKA_120240	-0.216177150620829
ENSG00000186350	PBANKA_120240	0.402689521315622
ENSG00000110448	PBANKA_120240	-0.24097534401917
ENSG00000188488	PBANKA_120240	-0.288348916698114
ENSG00000178175	PBANKA_120240	-0.293084085687651
ENSG00000174695	PBANKA_120240	0.207440800409957
ENSG00000116525	PBANKA_120240	-0.191181193684038
ENSG00000144827	PBANKA_120240	0.213369627677055
ENSG00000171603	PBANKA_120240	-0.257803431921298
ENSG00000188385	PBANKA_120240	-0.155786936802616
ENSG00000089597	PBANKA_120240	-0.259006921158697
ENSG00000205143	PBANKA_120240	-0.271822193100733
ENSG00000127561	PBANKA_120240	-0.320609788467692
ENSG00000060138	PBANKA_120240	0.428107093238812
ENSG00000205593	PBANKA_120240	-0.297112871541418
ENSG00000197746	PBANKA_120240	-0.207410430910772
ENSG00000105429	PBANKA_120240	-0.294615876385458
ENSG00000126464	PBANKA_120240	-0.357325060674506
ENSG00000166169	PBANKA_120240	0.442999340644031
ENSG00000107960	PBANKA_120240	0.248047829451895
ENSG00000170260	PBANKA_120240	-0.20538080834661
ENSG00000151640	PBANKA_120240	-0.196130694209642
ENSG00000102145	PBANKA_120240	0.409133168937591
ENSG00000177830	PBANKA_120240	0.302419785841543
ENSG00000141314	PBANKA_120240	-0.166017332811132
ENSG00000020633	PBANKA_120240	-0.232493381578566
ENSG00000133488	PBANKA_120240	0.355414777722115
ENSG00000174807	PBANKA_120240	-0.193817788868436
ENSG00000109270	PBANKA_120240	0.229534598983631
ENSG00000159792	PBANKA_120240	-0.192754074741117
ENSG00000073861	PBANKA_120240	-0.267689685519313
ENSG00000166341	PBANKA_120240	-0.236993281406088
ENSG00000198911	PBANKA_120240	-0.195548699498275
ENSG00000066056	PBANKA_120240	-0.20836863407265
ENSG00000204590	PBANKA_120240	-0.203198108823166
ENSG00000188064	PBANKA_120240	-0.235227499753745
ENSG00000184857	PBANKA_120240	-0.18439803840945
ENSG00000088808	PBANKA_120240	-0.241300045737101
ENSG00000109083	PBANKA_120240	0.273727229471008
ENSG00000128482	PBANKA_120240	-0.252152059027227
ENSG00000158578	PBANKA_120240	0.295771773389078
ENSG00000109929	PBANKA_120240	0.197689915019735
ENSG00000110171	PBANKA_120240	-0.273987649043726
ENSG00000100241	PBANKA_120240	-0.249368757710799
ENSG00000107731	PBANKA_120240	-0.209470883181961
ENSG00000172534	PBANKA_120240	-0.218900242626495
ENSG00000179846	PBANKA_120240	-0.175703121672878
ENSG00000130726	PBANKA_120240	-0.200107978276555
ENSG00000152766	PBANKA_120240	0.276252060066414
ENSG00000114626	PBANKA_120240	0.324267325921134
ENSG00000126822	PBANKA_120240	-0.211229909522294
ENSG00000141469	PBANKA_120240	0.327433194192055
ENSG00000109436	PBANKA_120240	-0.214750461102524
ENSG00000101883	PBANKA_120240	-0.214816898560795
ENSG00000142534	PBANKA_120240	0.420617423657701
ENSG00000182518	PBANKA_120240	0.346277268355763
ENSG00000005206	PBANKA_120240	-0.2095731790823
ENSG00000141294	PBANKA_120240	-0.299683763844815
ENSG00000122741	PBANKA_120240	0.25401409458618
ENSG00000071894	PBANKA_120240	-0.295175903782764
ENSG00000104904	PBANKA_120240	0.359929157558185
ENSG00000171204	PBANKA_120240	0.25157113286541
ENSG00000214253	PBANKA_120240	0.313886591859824
ENSG00000100504	PBANKA_120240	0.264915166062637
ENSG00000084774	PBANKA_120240	-0.245810165480694
ENSG00000186174	PBANKA_120240	-0.327394058495058
ENSG00000165507	PBANKA_120240	-0.301240058035944
ENSG00000124608	PBANKA_120240	-0.257696460990222
ENSG00000173812	PBANKA_120240	0.283835449886048
ENSG00000167768	PBANKA_120240	0.376277356328892
ENSG00000130054	PBANKA_120240	-0.195942861524179
ENSG00000189120	PBANKA_120240	-0.236444685326752
ENSG00000130165	PBANKA_120240	0.363872897660178
ENSG00000165714	PBANKA_120240	-0.244070628878839
ENSG00000172809	PBANKA_120240	0.387555958159211
ENSG00000198846	PBANKA_120240	-0.220320326140685
ENSG00000122133	PBANKA_120240	-0.198448195163141
ENSG00000100253	PBANKA_120240	-0.294342443544797
ENSG00000141030	PBANKA_120240	0.295852622171055
ENSG00000138771	PBANKA_120240	-0.272243618992139
ENSG00000123240	PBANKA_120240	0.378496185186246
ENSG00000248746	PBANKA_120240	-0.267232564594985
ENSG00000100558	PBANKA_120240	0.41376056600944
ENSG00000178965	PBANKA_120240	-0.232921608880477
ENSG00000170315	PBANKA_120240	0.462132890518764
ENSG00000131981	PBANKA_120240	0.360383641168354
ENSG00000142552	PBANKA_120240	-0.212619796561426
ENSG00000154319	PBANKA_120240	-0.210340828891828
ENSG00000145901	PBANKA_120240	0.265694683157635
ENSG00000182774	PBANKA_120240	0.340938242516107
ENSG00000146966	PBANKA_120240	-0.209078495451016
ENSG00000184792	PBANKA_120240	0.411636947853087
ENSG00000130643	PBANKA_120240	-0.283749441124985
ENSG00000013583	PBANKA_120240	0.201377334401384
ENSG00000100997	PBANKA_120240	-0.255066566236558
ENSG00000100994	PBANKA_120240	-0.213645241325854
ENSG00000089154	PBANKA_120240	-0.251274181337059
ENSG00000204659	PBANKA_120240	-0.213073319346405
ENSG00000164099	PBANKA_120240	-0.302953488765211
ENSG00000198168	PBANKA_120240	0.234396283573783
ENSG00000163462	PBANKA_120240	-0.242856457339645
ENSG00000130173	PBANKA_120240	0.410347360652483
ENSG00000153823	PBANKA_120240	-0.233333269092799
ENSG00000153944	PBANKA_120240	0.257708562256314
ENSG00000118473	PBANKA_120240	0.373811649765585
ENSG00000127884	PBANKA_120240	-0.2445392158404
ENSG00000176884	PBANKA_120240	-0.284163665649388
ENSG00000067836	PBANKA_120240	0.338738777892498
ENSG00000148832	PBANKA_120240	-0.23527819289781
ENSG00000141756	PBANKA_120240	-0.253074368854821
ENSG00000082146	PBANKA_120240	0.225695620874561
ENSG00000118816	PBANKA_120240	0.275556248573118
ENSG00000119681	PBANKA_120240	0.400317244183763
ENSG00000183779	PBANKA_120240	-0.259645794286684
ENSG00000120820	PBANKA_120240	-0.195686080718756
ENSG00000079308	PBANKA_120240	0.273726482507576
ENSG00000177728	PBANKA_120240	-0.265069342653119
ENSG00000156886	PBANKA_120240	-0.257787995395527
ENSG00000130669	PBANKA_120240	-0.287414792188569
ENSG00000168398	PBANKA_120240	-0.23813050535236
ENSG00000100739	PBANKA_120240	-0.176360149829253
ENSG00000239474	PBANKA_120240	-0.21904857030796
ENSG00000239306	PBANKA_120240	-0.26820405766391
ENSG00000196498	PBANKA_120240	-0.21821091326574
ENSG00000185630	PBANKA_120240	0.317700559818583
ENSG00000143171	PBANKA_120240	-0.227213552144578
ENSG00000022840	PBANKA_120240	0.388340190835396
ENSG00000115607	PBANKA_120240	0.259529000265234
ENSG00000110848	PBANKA_120240	0.286351641278602
ENSG00000065978	PBANKA_120240	0.391067554252038
ENSG00000244462	PBANKA_120240	-0.236490783953878
ENSG00000088992	PBANKA_120240	0.251732134473018
ENSG00000167778	PBANKA_120240	-0.248390710589629
ENSG00000163812	PBANKA_120240	0.259400607700679
ENSG00000203780	PBANKA_120240	0.432422202369517
ENSG00000147234	PBANKA_120240	-0.227962723743732
ENSG00000182195	PBANKA_120240	-0.255417095929722
ENSG00000090861	PBANKA_120240	-0.222034338272796
ENSG00000102390	PBANKA_120240	-0.223361436296151
ENSG00000167549	PBANKA_120240	-0.261319617509908
ENSG00000081320	PBANKA_120240	0.204221630600571
ENSG00000135253	PBANKA_120240	-0.236112975928072
ENSG00000163354	PBANKA_120240	-0.195165549613811
ENSG00000143774	PBANKA_120240	0.426740544336313
ENSG00000136026	PBANKA_120240	0.250780348953233
ENSG00000112357	PBANKA_120240	-0.172535401741454
ENSG00000158423	PBANKA_120240	-0.272306180324973
ENSG00000167615	PBANKA_120240	-0.263920863819457
ENSG00000182580	PBANKA_120240	-0.208267333104161
ENSG00000123405	PBANKA_120240	0.298847058870866
ENSG00000071051	PBANKA_120240	0.236905331758367
ENSG00000005379	PBANKA_120240	-0.253560173545084
ENSG00000161203	PBANKA_120240	0.364850290290465
ENSG00000162723	PBANKA_120240	-0.289244793699082
ENSG00000143158	PBANKA_120240	0.272339520642406
ENSG00000167535	PBANKA_120240	-0.273260816483137
ENSG00000174132	PBANKA_120240	0.233743269366498
ENSG00000158246	PBANKA_120240	-0.221280948867726
ENSG00000161509	PBANKA_120240	-0.199227775254193
ENSG00000131788	PBANKA_120240	-0.217670579017512
ENSG00000142784	PBANKA_120240	0.281935929421801
ENSG00000131174	PBANKA_120240	0.275546621979193
ENSG00000138772	PBANKA_120240	0.298398522183921
ENSG00000185105	PBANKA_120240	-0.3163644761964
ENSG00000132471	PBANKA_120240	0.318664154456426
ENSG00000181656	PBANKA_120240	-0.270459445374596
ENSG00000198648	PBANKA_120240	-0.235994449396308
ENSG00000109686	PBANKA_120240	0.245043324543781
ENSG00000272031	PBANKA_120240	-0.251662261595355
ENSG00000172819	PBANKA_120240	-0.177945017022815
ENSG00000104881	PBANKA_120240	-0.280539462288397
ENSG00000135763	PBANKA_120240	-0.213581314079439
ENSG00000138111	PBANKA_120240	-0.218113132004545
ENSG00000249715	PBANKA_120240	-0.242216046262825
ENSG00000143786	PBANKA_120240	0.4583084814387
ENSG00000182118	PBANKA_120240	0.302392791387588
ENSG00000123349	PBANKA_120240	0.469939416321395
ENSG00000106018	PBANKA_120240	-0.189795077420409
ENSG00000136003	PBANKA_120240	0.279707410894271
ENSG00000135924	PBANKA_120240	0.316083119049314
ENSG00000157368	PBANKA_120240	-0.227919241686705
ENSG00000132613	PBANKA_120240	-0.216303111912604
ENSG00000158158	PBANKA_120240	-0.286004628329939
ENSG00000060718	PBANKA_120240	-0.242198063557864
ENSG00000119801	PBANKA_120240	0.243127482501253
ENSG00000100614	PBANKA_120240	0.259417217160455
ENSG00000158113	PBANKA_120240	-0.260610915476922
ENSG00000158022	PBANKA_120240	-0.247848888198436
ENSG00000175084	PBANKA_120240	-0.211921659809584
ENSG00000179583	PBANKA_120240	-0.211457455888844
ENSG00000135845	PBANKA_120240	0.324058114644585
ENSG00000158850	PBANKA_120240	0.349605469544684
ENSG00000124006	PBANKA_120240	-0.196198243259417
ENSG00000111674	PBANKA_120240	-0.255428109984688
ENSG00000073756	PBANKA_120240	0.289352075454657
ENSG00000158887	PBANKA_120240	0.261980700092695
ENSG00000104973	PBANKA_120240	-0.210464970817825
ENSG00000127074	PBANKA_120240	0.295909662794351
ENSG00000125531	PBANKA_120240	-0.18848470898155
ENSG00000130985	PBANKA_120240	-0.243235194375192
ENSG00000137747	PBANKA_120240	-0.199315196391054
ENSG00000198873	PBANKA_120240	-0.205916795148223
ENSG00000160948	PBANKA_120240	0.351170607077558
ENSG00000111666	PBANKA_120240	0.317400301370741
ENSG00000204936	PBANKA_120240	0.336616964969787
ENSG00000142657	PBANKA_120240	0.255963356097216
ENSG00000136048	PBANKA_120240	0.231295269113819
ENSG00000114654	PBANKA_120240	-0.315423947525002
ENSG00000175262	PBANKA_120240	-0.290435584931528
ENSG00000198851	PBANKA_120240	-0.25127309790935
ENSG00000169714	PBANKA_120240	0.234176086638921
ENSG00000090238	PBANKA_120240	0.304302649200674
ENSG00000127528	PBANKA_120250	-0.329682169275863
ENSG00000154767	PBANKA_120250	-0.198058018592917
ENSG00000204564	PBANKA_120250	-0.224067708906322
ENSG00000170876	PBANKA_120250	-0.230841376487396
ENSG00000204560	PBANKA_120250	-0.220360670282949
ENSG00000104998	PBANKA_120250	-0.276492805581862
ENSG00000197724	PBANKA_120250	-0.219445239747275
ENSG00000107882	PBANKA_120250	-0.215535092063655
ENSG00000099991	PBANKA_120250	-0.301683373216854
ENSG00000188162	PBANKA_120250	-0.228104325598705
ENSG00000131899	PBANKA_120250	-0.23725624605633
ENSG00000167895	PBANKA_120250	-0.271260994350948
ENSG00000177731	PBANKA_120250	-0.197276945495298
ENSG00000186231	PBANKA_120250	-0.173167838753047
ENSG00000105679	PBANKA_120250	-0.257064716599935
ENSG00000151364	PBANKA_120250	-0.234789446941774
ENSG00000179134	PBANKA_120250	-0.212344354967182
ENSG00000172037	PBANKA_120250	-0.258660312511727
ENSG00000064300	PBANKA_120250	-0.243718740208603
ENSG00000182575	PBANKA_120250	-0.28287166012021
ENSG00000174640	PBANKA_120250	-0.173619250229763
ENSG00000128040	PBANKA_120250	-0.246437969583286
ENSG00000183186	PBANKA_120250	-0.227064389896858
ENSG00000244588	PBANKA_120250	-0.279730552111743
ENSG00000255587	PBANKA_120250	-0.231019119514523
ENSG00000085377	PBANKA_120250	-0.261481944200673
ENSG00000158748	PBANKA_120250	-0.1789328180062
ENSG00000169744	PBANKA_120250	-0.223216471153147
ENSG00000107554	PBANKA_120250	-0.243302924596709
ENSG00000100324	PBANKA_120250	-0.268817011178354
ENSG00000174721	PBANKA_120250	-0.208220349084578
ENSG00000160051	PBANKA_120250	-0.210192994304536
ENSG00000121440	PBANKA_120250	-0.231429613109197
ENSG00000165458	PBANKA_120250	-0.213947388814666
ENSG00000068724	PBANKA_120250	-0.21895147640634
ENSG00000236980	PBANKA_120250	-0.201652802705077
ENSG00000185453	PBANKA_120250	-0.224080116559416
ENSG00000126391	PBANKA_120250	-0.201819243836487
ENSG00000117215	PBANKA_120250	-0.233790982648598
ENSG00000158786	PBANKA_120250	-0.193529328062734
ENSG00000149782	PBANKA_120250	-0.229435338153911
ENSG00000164530	PBANKA_120250	-0.220657590172564
ENSG00000149476	PBANKA_120250	-0.198716493168565
ENSG00000169926	PBANKA_120250	-0.21129273415128
ENSG00000204469	PBANKA_120250	-0.213878658168169
ENSG00000146233	PBANKA_120250	-0.196265906819156
ENSG00000127580	PBANKA_120250	-0.283212618394196
ENSG00000132622	PBANKA_120250	-0.28798794021269
ENSG00000141258	PBANKA_120250	-0.209121842179429
ENSG00000126254	PBANKA_120250	-0.264696026563351
ENSG00000156453	PBANKA_120250	-0.262878718642356
ENSG00000100027	PBANKA_120250	-0.258723512178408
ENSG00000164920	PBANKA_120250	-0.222575308225348
ENSG00000043143	PBANKA_120250	-0.2651313798844
ENSG00000180340	PBANKA_120250	-0.270659470494648
ENSG00000105063	PBANKA_120250	-0.229653340892484
ENSG00000205927	PBANKA_120250	-0.237805100093026
ENSG00000173991	PBANKA_120250	-0.293751832423944
ENSG00000169032	PBANKA_120250	-0.227048715824651
ENSG00000106948	PBANKA_120250	-0.249409595918597
ENSG00000240764	PBANKA_120250	-0.236876979554114
ENSG00000219435	PBANKA_120250	-0.203525813299795
ENSG00000123143	PBANKA_120250	-0.266107833540455
ENSG00000185198	PBANKA_120250	-0.20785466545279
ENSG00000108773	PBANKA_120250	-0.223445515366538
ENSG00000169129	PBANKA_120250	-0.232379137846796
ENSG00000177051	PBANKA_120250	-0.291489628155055
ENSG00000185585	PBANKA_120250	-0.210558727210237
ENSG00000182578	PBANKA_120250	-0.227276196917575
ENSG00000160469	PBANKA_120250	-0.247784216048111
ENSG00000196639	PBANKA_120250	-0.1911762280278
ENSG00000175518	PBANKA_120250	-0.188601208529959
ENSG00000126368	PBANKA_120250	-0.327015690509772
ENSG00000130382	PBANKA_120250	-0.257197108056838
ENSG00000167880	PBANKA_120250	-0.216551378884269
ENSG00000185800	PBANKA_120250	-0.253000600701478
ENSG00000137802	PBANKA_120250	-0.196197499608407
ENSG00000186188	PBANKA_120250	-0.215755953145539
ENSG00000221946	PBANKA_120250	-0.268148313607396
ENSG00000099889	PBANKA_120250	-0.312962025511247
ENSG00000146072	PBANKA_120250	-0.205463010951969
ENSG00000144741	PBANKA_120250	-0.218878433158315
ENSG00000161395	PBANKA_120250	-0.256944031730033
ENSG00000046647	PBANKA_120250	-0.221802559754622
ENSG00000117408	PBANKA_120250	-0.236605607608051
ENSG00000176454	PBANKA_120250	-0.273635682648791
ENSG00000145506	PBANKA_120250	-0.242461312958033
ENSG00000006638	PBANKA_120250	-0.252874656206376
ENSG00000168546	PBANKA_120250	-0.262661102719595
ENSG00000159363	PBANKA_120250	-0.236132900179701
ENSG00000165821	PBANKA_120250	-0.22461165686079
ENSG00000120256	PBANKA_120250	-0.260803232474899
ENSG00000124191	PBANKA_120250	-0.244185441874534
ENSG00000116786	PBANKA_120250	-0.222500590513964
ENSG00000176428	PBANKA_120250	-0.208503749257158
ENSG00000142235	PBANKA_120250	-0.281985558024472
ENSG00000126107	PBANKA_120250	-0.242622210631283
ENSG00000104941	PBANKA_120250	-0.213255048410187
ENSG00000188060	PBANKA_120250	-0.197395947237512
ENSG00000078814	PBANKA_120250	-0.20850820794393
ENSG00000196588	PBANKA_120250	-0.216462981941151
ENSG00000105516	PBANKA_120250	-0.35588895449935
ENSG00000125835	PBANKA_120250	-0.22633905674033
ENSG00000107021	PBANKA_120250	-0.20497055718981
ENSG00000213676	PBANKA_120250	-0.24095402091
ENSG00000121753	PBANKA_120250	-0.21974624816544
ENSG00000185614	PBANKA_120250	-0.316143706288807
ENSG00000129219	PBANKA_120250	-0.234545176909391
ENSG00000013523	PBANKA_120250	-0.268285690967508
ENSG00000227500	PBANKA_120250	-0.23197383641078
ENSG00000019582	PBANKA_120250	-0.272708343095957
ENSG00000090932	PBANKA_120250	-0.180745738324836
ENSG00000007516	PBANKA_120250	-0.289629597591803
ENSG00000112640	PBANKA_120250	-0.218495185219813
ENSG00000092096	PBANKA_120250	-0.197211894612196
ENSG00000205710	PBANKA_120250	-0.198830954185826
ENSG00000197136	PBANKA_120250	-0.256133047966248
ENSG00000198026	PBANKA_120250	-0.246842500176223
ENSG00000142494	PBANKA_120250	-0.236628643609475
ENSG00000115073	PBANKA_120250	-0.237121657014505
ENSG00000165271	PBANKA_120250	-0.271016994616189
ENSG00000177943	PBANKA_120250	-0.199333104628693
ENSG00000183741	PBANKA_120250	-0.256636780074082
ENSG00000100075	PBANKA_120250	-0.221731553815527
ENSG00000184845	PBANKA_120250	-0.230306114559846
ENSG00000148396	PBANKA_120250	-0.217039783693174
ENSG00000176058	PBANKA_120250	-0.271275527125057
ENSG00000162390	PBANKA_120250	-0.297268453352197
ENSG00000162391	PBANKA_120250	-0.313785556736405
ENSG00000188229	PBANKA_120250	-0.197327610545583
ENSG00000163697	PBANKA_120250	-0.239128478834423
ENSG00000160396	PBANKA_120250	-0.311703726474241
ENSG00000065989	PBANKA_120250	-0.273619942035092
ENSG00000161281	PBANKA_120250	-0.259295941684269
ENSG00000155034	PBANKA_120250	-0.244913516762335
ENSG00000178814	PBANKA_120250	-0.246633208013045
ENSG00000251692	PBANKA_120250	-0.271271621921355
ENSG00000105662	PBANKA_120250	-0.267937571144567
ENSG00000169783	PBANKA_120250	-0.201457699089062
ENSG00000185896	PBANKA_120250	-0.210055833122007
ENSG00000032444	PBANKA_120250	-0.239229800763107
ENSG00000006611	PBANKA_120250	-0.241072185616745
ENSG00000165072	PBANKA_120250	-0.249731196141423
ENSG00000106976	PBANKA_120250	-0.214158555586859
ENSG00000188747	PBANKA_120250	-0.335472428680287
ENSG00000100399	PBANKA_120250	-0.245706491533808
ENSG00000131584	PBANKA_120250	-0.292360668732547
ENSG00000010319	PBANKA_120250	-0.251288676879086
ENSG00000163884	PBANKA_120250	-0.237075218267752
ENSG00000007952	PBANKA_120250	-0.2424610764565
ENSG00000108819	PBANKA_120250	-0.22188010234101
ENSG00000176771	PBANKA_120250	-0.267018872083277
ENSG00000065717	PBANKA_120250	-0.298807270668059
ENSG00000132024	PBANKA_120250	-0.286630487973888
ENSG00000132016	PBANKA_120250	-0.264678118192811
ENSG00000215475	PBANKA_120250	-0.274625581348963
ENSG00000182489	PBANKA_120250	-0.208007703557069
ENSG00000095319	PBANKA_120250	-0.212618718960811
ENSG00000203485	PBANKA_120250	-0.206295513536431
ENSG00000143387	PBANKA_120250	-0.253008480644544
ENSG00000162849	PBANKA_120250	-0.239444517574267
ENSG00000143368	PBANKA_120250	-0.268150156022835
ENSG00000100429	PBANKA_120250	-0.233492594824287
ENSG00000100403	PBANKA_120250	-0.201432173540441
ENSG00000076650	PBANKA_120250	-0.233397628541739
ENSG00000132361	PBANKA_120250	-0.2455666075291
ENSG00000160323	PBANKA_120250	-0.222227313826298
ENSG00000134253	PBANKA_120250	-0.259760777538968
ENSG00000198870	PBANKA_120250	-0.222406105425836
ENSG00000137764	PBANKA_120250	-0.235860757958684
ENSG00000189319	PBANKA_120250	-0.208166123482336
ENSG00000151729	PBANKA_120250	-0.25678219521608
ENSG00000065361	PBANKA_120250	-0.266757195589834
ENSG00000180921	PBANKA_120250	-0.251817897993945
ENSG00000186810	PBANKA_120250	-0.27597477032557
ENSG00000002587	PBANKA_120250	-0.260322954381287
ENSG00000130758	PBANKA_120250	-0.273674665602371
ENSG00000100908	PBANKA_120250	-0.217326972275185
ENSG00000133243	PBANKA_120250	-0.276280914294157
ENSG00000104814	PBANKA_120250	-0.22659096454537
ENSG00000100092	PBANKA_120250	-0.222390079082268
ENSG00000169564	PBANKA_120250	-0.200492917440182
ENSG00000087365	PBANKA_120250	-0.226274912220147
ENSG00000184402	PBANKA_120250	-0.204610571103597
ENSG00000135519	PBANKA_120250	-0.277967750113921
ENSG00000167625	PBANKA_120250	-0.225272397550064
ENSG00000139641	PBANKA_120250	-0.254214878331725
ENSG00000078900	PBANKA_120250	-0.22438140442741
ENSG00000105722	PBANKA_120250	-0.215206404152388
ENSG00000111249	PBANKA_120250	-0.264441571232918
ENSG00000125931	PBANKA_120250	-0.214644410954324
ENSG00000205084	PBANKA_120250	-0.231153267176002
ENSG00000182218	PBANKA_120250	-0.249482995506872
ENSG00000100412	PBANKA_120250	-0.250264595011782
ENSG00000125966	PBANKA_120250	-0.251065138428616
ENSG00000161328	PBANKA_120250	-0.281089228321648
ENSG00000214357	PBANKA_120250	-0.28078762606043
ENSG00000183134	PBANKA_120250	-0.323934121622374
ENSG00000168032	PBANKA_120250	0.243290194656012
ENSG00000151117	PBANKA_120250	-0.223574331265792
ENSG00000204231	PBANKA_120250	-0.212770841277777
ENSG00000140990	PBANKA_120250	-0.265726199609611
ENSG00000161791	PBANKA_120250	-0.233994762037421
ENSG00000120896	PBANKA_120250	-0.267415203956342
ENSG00000261236	PBANKA_120250	-0.24501586933671
ENSG00000175115	PBANKA_120250	-0.264478481676993
ENSG00000099995	PBANKA_120250	-0.239830944769756
ENSG00000110844	PBANKA_120250	-0.234314008819683
ENSG00000117318	PBANKA_120250	-0.293338957665721
ENSG00000130402	PBANKA_120250	-0.204110946310126
ENSG00000049768	PBANKA_120250	-0.22984014533666
ENSG00000185112	PBANKA_120250	-0.293342805083357
ENSG00000079432	PBANKA_120250	-0.219608579475838
ENSG00000110148	PBANKA_120250	-0.216563013843807
ENSG00000170955	PBANKA_120250	-0.189937264573072
ENSG00000101161	PBANKA_120250	-0.23599878915203
ENSG00000133392	PBANKA_120250	-0.224004503550975
ENSG00000159753	PBANKA_120250	-0.258350707954546
ENSG00000143126	PBANKA_120250	-0.278077243204311
ENSG00000174788	PBANKA_120250	-0.228315509248892
ENSG00000126895	PBANKA_120250	-0.278248555633884
ENSG00000234409	PBANKA_120250	-0.298674337563704
ENSG00000143552	PBANKA_120250	-0.263634862602473
ENSG00000040608	PBANKA_120250	-0.267516509253232
ENSG00000117419	PBANKA_120250	-0.233940988423726
ENSG00000204366	PBANKA_120250	-0.273548406342635
ENSG00000004777	PBANKA_120250	-0.271319580334591
ENSG00000105726	PBANKA_120250	-0.227757595992393
ENSG00000104221	PBANKA_120250	-0.227989943291097
ENSG00000184916	PBANKA_120250	-0.2617965050038
ENSG00000174326	PBANKA_120250	-0.234232542175167
ENSG00000105617	PBANKA_120250	-0.222375580768228
ENSG00000248871	PBANKA_120250	-0.202825074616968
ENSG00000169071	PBANKA_120250	-0.279430546996637
ENSG00000275342	PBANKA_120250	-0.235833302781347
ENSG00000157703	PBANKA_120250	-0.226179294505027
ENSG00000149418	PBANKA_120250	-0.194624297878035
ENSG00000167566	PBANKA_120250	-0.242017764916904
ENSG00000244486	PBANKA_120250	-0.267018415666031
ENSG00000163833	PBANKA_120250	-0.220569276711962
ENSG00000174996	PBANKA_120250	-0.256020898490435
ENSG00000163155	PBANKA_120250	-0.210841811523675
ENSG00000103150	PBANKA_120250	-0.214531505231617
ENSG00000121653	PBANKA_120250	-0.267847425653613
ENSG00000170430	PBANKA_120250	-0.216611031456368
ENSG00000214128	PBANKA_120250	-0.209858224250213
ENSG00000064205	PBANKA_120250	-0.204623742327165
ENSG00000160293	PBANKA_120250	-0.202316987874452
ENSG00000052344	PBANKA_120250	-0.225762657417417
ENSG00000173918	PBANKA_120250	-0.24425116024607
ENSG00000184524	PBANKA_120250	-0.243144204495048
ENSG00000110448	PBANKA_120250	-0.257032513298719
ENSG00000188488	PBANKA_120250	-0.290695530960389
ENSG00000178175	PBANKA_120250	-0.282448406643581
ENSG00000116525	PBANKA_120250	-0.211757105323237
ENSG00000196363	PBANKA_120250	-0.235461602441188
ENSG00000171603	PBANKA_120250	-0.254062404102077
ENSG00000015285	PBANKA_120250	-0.203208195779941
ENSG00000184897	PBANKA_120250	-0.247787215777969
ENSG00000089597	PBANKA_120250	-0.238149491310278
ENSG00000205143	PBANKA_120250	-0.256488806375283
ENSG00000127561	PBANKA_120250	-0.323505310606825
ENSG00000205593	PBANKA_120250	-0.26918261733166
ENSG00000197746	PBANKA_120250	-0.23069794285825
ENSG00000105429	PBANKA_120250	-0.271058359187768
ENSG00000126464	PBANKA_120250	-0.331051807798608
ENSG00000170260	PBANKA_120250	-0.256987667065451
ENSG00000141314	PBANKA_120250	-0.158970673365511
ENSG00000020633	PBANKA_120250	-0.263379849776517
ENSG00000182934	PBANKA_120250	-0.209055903304332
ENSG00000159792	PBANKA_120250	-0.258658579903941
ENSG00000073861	PBANKA_120250	-0.273399003429028
ENSG00000063245	PBANKA_120250	-0.225747917552148
ENSG00000182325	PBANKA_120250	-0.235132907248601
ENSG00000166341	PBANKA_120250	-0.212331543142102
ENSG00000198911	PBANKA_120250	-0.193341603179125
ENSG00000204590	PBANKA_120250	-0.221274531165663
ENSG00000188064	PBANKA_120250	-0.215838844857087
ENSG00000184857	PBANKA_120250	-0.243478985507387
ENSG00000088808	PBANKA_120250	-0.229621863924852
ENSG00000128482	PBANKA_120250	-0.252711107948073
ENSG00000110171	PBANKA_120250	-0.306875255932933
ENSG00000100241	PBANKA_120250	-0.284419954124277
ENSG00000107731	PBANKA_120250	-0.205928598290605
ENSG00000123427	PBANKA_120250	-0.241954942449979
ENSG00000179846	PBANKA_120250	-0.216872551566946
ENSG00000130726	PBANKA_120250	-0.262434457701677
ENSG00000126822	PBANKA_120250	-0.234074389802055
ENSG00000204922	PBANKA_120250	-0.203130088986857
ENSG00000101883	PBANKA_120250	-0.197641272441099
ENSG00000258818	PBANKA_120250	-0.197125839773857
ENSG00000005206	PBANKA_120250	-0.24832755387982
ENSG00000141294	PBANKA_120250	-0.281180446278274
ENSG00000071894	PBANKA_120250	-0.278413534330927
ENSG00000165917	PBANKA_120250	-0.197496726506398
ENSG00000115041	PBANKA_120250	-0.204101524203414
ENSG00000084774	PBANKA_120250	-0.235986090666431
ENSG00000186174	PBANKA_120250	-0.310185969311786
ENSG00000165507	PBANKA_120250	-0.297108282763121
ENSG00000124608	PBANKA_120250	-0.254184714050215
ENSG00000149091	PBANKA_120250	-0.212288602601209
ENSG00000189120	PBANKA_120250	-0.249446655839276
ENSG00000165714	PBANKA_120250	-0.249602785129118
ENSG00000171812	PBANKA_120250	-0.220536593894838
ENSG00000100253	PBANKA_120250	-0.271372581775828
ENSG00000138771	PBANKA_120250	-0.266937203796235
ENSG00000248746	PBANKA_120250	-0.253548163697814
ENSG00000142459	PBANKA_120250	-0.214667444434315
ENSG00000142552	PBANKA_120250	-0.257660326392253
ENSG00000154319	PBANKA_120250	-0.214796580574987
ENSG00000213402	PBANKA_120250	-0.240818106674705
ENSG00000169508	PBANKA_120250	-0.236196437482284
ENSG00000146966	PBANKA_120250	-0.2061449338316
ENSG00000186710	PBANKA_120250	-0.256851252712131
ENSG00000123064	PBANKA_120250	-0.208609731825846
ENSG00000130643	PBANKA_120250	-0.258668471573175
ENSG00000168005	PBANKA_120250	-0.2146598981789
ENSG00000133597	PBANKA_120250	-0.214555106746177
ENSG00000100997	PBANKA_120250	-0.265581683096734
ENSG00000114650	PBANKA_120250	-0.23562583225093
ENSG00000100994	PBANKA_120250	-0.242965082805961
ENSG00000137343	PBANKA_120250	-0.174130336861708
ENSG00000196781	PBANKA_120250	-0.214117657254951
ENSG00000089154	PBANKA_120250	-0.222241861286044
ENSG00000204659	PBANKA_120250	-0.234121372842592
ENSG00000164099	PBANKA_120250	-0.293832655066343
ENSG00000120332	PBANKA_120250	-0.185016373260749
ENSG00000141026	PBANKA_120250	-0.249113175857474
ENSG00000163462	PBANKA_120250	-0.240129798893414
ENSG00000127884	PBANKA_120250	-0.2717425821651
ENSG00000176884	PBANKA_120250	-0.259962767854996
ENSG00000110777	PBANKA_120250	-0.229445549648277
ENSG00000163794	PBANKA_120250	-0.203390242424452
ENSG00000148832	PBANKA_120250	-0.266812353766691
ENSG00000141756	PBANKA_120250	-0.257525993701156
ENSG00000130037	PBANKA_120250	-0.189465024176894
ENSG00000183779	PBANKA_120250	-0.259524214335591
ENSG00000120820	PBANKA_120250	-0.238092390639577
ENSG00000177728	PBANKA_120250	-0.260080286513587
ENSG00000114646	PBANKA_120250	-0.232990552865287
ENSG00000156886	PBANKA_120250	-0.215571487268052
ENSG00000130669	PBANKA_120250	-0.292674230523482
ENSG00000168398	PBANKA_120250	-0.256705370705341
ENSG00000100739	PBANKA_120250	-0.218734209555764
ENSG00000239306	PBANKA_120250	-0.24902184177614
ENSG00000196498	PBANKA_120250	-0.23296739492491
ENSG00000143171	PBANKA_120250	-0.235884323683553
ENSG00000185670	PBANKA_120250	-0.228453596745288
ENSG00000244462	PBANKA_120250	-0.230399529868781
ENSG00000167778	PBANKA_120250	-0.239489545147983
ENSG00000164889	PBANKA_120250	-0.249881939394419
ENSG00000075240	PBANKA_120250	-0.208106885609655
ENSG00000182195	PBANKA_120250	-0.254816420865233
ENSG00000090861	PBANKA_120250	-0.236848553744272
ENSG00000102390	PBANKA_120250	-0.247533449484567
ENSG00000167549	PBANKA_120250	-0.266052795991587
ENSG00000135253	PBANKA_120250	-0.289193148145804
ENSG00000156966	PBANKA_120250	-0.206841593784185
ENSG00000112357	PBANKA_120250	-0.235632502458008
ENSG00000158423	PBANKA_120250	-0.271911320961045
ENSG00000167615	PBANKA_120250	-0.23276554804917
ENSG00000182580	PBANKA_120250	-0.227840093537402
ENSG00000145191	PBANKA_120250	-0.198256558427427
ENSG00000005379	PBANKA_120250	-0.270867893771815
ENSG00000162723	PBANKA_120250	-0.289232120014941
ENSG00000167535	PBANKA_120250	-0.252719229057759
ENSG00000158246	PBANKA_120250	-0.234541140484847
ENSG00000198835	PBANKA_120250	-0.245602027260777
ENSG00000033100	PBANKA_120250	-0.220139578941023
ENSG00000161509	PBANKA_120250	-0.21086322035814
ENSG00000131788	PBANKA_120250	-0.228236643154067
ENSG00000185105	PBANKA_120250	-0.326126150358679
ENSG00000181656	PBANKA_120250	-0.2628544215619
ENSG00000272031	PBANKA_120250	-0.275019198982798
ENSG00000104881	PBANKA_120250	-0.290226990163792
ENSG00000146063	PBANKA_120250	-0.208171429781861
ENSG00000138111	PBANKA_120250	-0.246870083052177
ENSG00000247626	PBANKA_120250	-0.185508611754482
ENSG00000157368	PBANKA_120250	-0.2297732407004
ENSG00000132613	PBANKA_120250	-0.199776662130312
ENSG00000158158	PBANKA_120250	-0.265068416691963
ENSG00000060718	PBANKA_120250	-0.234385916931437
ENSG00000158113	PBANKA_120250	-0.256479726703555
ENSG00000158022	PBANKA_120250	-0.243580535774871
ENSG00000175084	PBANKA_120250	-0.200500322008459
ENSG00000179583	PBANKA_120250	-0.201455102058988
ENSG00000198952	PBANKA_120250	-0.214967483883887
ENSG00000124006	PBANKA_120250	-0.188891505715612
ENSG00000135643	PBANKA_120250	-0.217324101198895
ENSG00000111674	PBANKA_120250	-0.229231807689513
ENSG00000116604	PBANKA_120250	-0.212796242219651
ENSG00000104973	PBANKA_120250	-0.245567504737124
ENSG00000125531	PBANKA_120250	-0.257535162479532
ENSG00000130985	PBANKA_120250	-0.241492766309372
ENSG00000198873	PBANKA_120250	-0.231317328237175
ENSG00000176946	PBANKA_120250	-0.209103158996672
ENSG00000100600	PBANKA_120250	-0.195210561239722
ENSG00000114654	PBANKA_120250	-0.297662351536176
ENSG00000175262	PBANKA_120250	-0.288542865677836
ENSG00000198851	PBANKA_120250	-0.257171337107374
ENSG00000127528	PBANKA_120260	-0.254020346467993
ENSG00000180628	PBANKA_120260	0.341436648171806
ENSG00000112146	PBANKA_120260	0.362830567193975
ENSG00000107882	PBANKA_120260	-0.2737676738545
ENSG00000099991	PBANKA_120260	-0.2845354105863
ENSG00000188162	PBANKA_120260	-0.275956470972572
ENSG00000167895	PBANKA_120260	-0.213141590092433
ENSG00000151364	PBANKA_120260	-0.279075575330672
ENSG00000204175	PBANKA_120260	-0.204591101918298
ENSG00000179134	PBANKA_120260	-0.216842436442061
ENSG00000172037	PBANKA_120260	-0.260159119584302
ENSG00000064300	PBANKA_120260	-0.239543669818435
ENSG00000182575	PBANKA_120260	-0.220238213770998
ENSG00000183186	PBANKA_120260	-0.26396180859322
ENSG00000213977	PBANKA_120260	-0.240129866733829
ENSG00000100324	PBANKA_120260	-0.276779331499848
ENSG00000144668	PBANKA_120260	0.314175506789887
ENSG00000121440	PBANKA_120260	-0.254698650317985
ENSG00000236980	PBANKA_120260	-0.244263140871937
ENSG00000121621	PBANKA_120260	0.336497420093543
ENSG00000126391	PBANKA_120260	-0.247054520844803
ENSG00000127870	PBANKA_120260	0.257293135903427
ENSG00000174405	PBANKA_120260	0.268987529016433
ENSG00000148484	PBANKA_120260	0.290931420313975
ENSG00000117215	PBANKA_120260	-0.207867253996923
ENSG00000149782	PBANKA_120260	-0.244773239349362
ENSG00000164530	PBANKA_120260	-0.235324047481747
ENSG00000204469	PBANKA_120260	-0.267293932706129
ENSG00000146233	PBANKA_120260	-0.215857847409949
ENSG00000127580	PBANKA_120260	-0.275551831474371
ENSG00000132622	PBANKA_120260	-0.203736661668208
ENSG00000133800	PBANKA_120260	0.258847078283738
ENSG00000173991	PBANKA_120260	-0.272125211093788
ENSG00000169032	PBANKA_120260	-0.264189665789592
ENSG00000240764	PBANKA_120260	-0.276138898659074
ENSG00000138031	PBANKA_120260	0.289867430770355
ENSG00000123143	PBANKA_120260	-0.269165932349266
ENSG00000101224	PBANKA_120260	-0.249481820292163
ENSG00000185198	PBANKA_120260	-0.214818776082097
ENSG00000108773	PBANKA_120260	-0.290400244949623
ENSG00000148120	PBANKA_120260	0.371683521922917
ENSG00000169129	PBANKA_120260	-0.233774715385265
ENSG00000175449	PBANKA_120260	0.324056744725868
ENSG00000160469	PBANKA_120260	-0.258944340804193
ENSG00000035720	PBANKA_120260	0.337371069547072
ENSG00000062650	PBANKA_120260	0.255966973039895
ENSG00000175518	PBANKA_120260	-0.207193058829921
ENSG00000121807	PBANKA_120260	0.401145792325157
ENSG00000126368	PBANKA_120260	-0.290831461094337
ENSG00000185800	PBANKA_120260	-0.262943527572839
ENSG00000138180	PBANKA_120260	0.398096862185665
ENSG00000186188	PBANKA_120260	-0.229369052244619
ENSG00000185272	PBANKA_120260	0.268170551160704
ENSG00000221946	PBANKA_120260	-0.30975917009059
ENSG00000099889	PBANKA_120260	-0.259194032760514
ENSG00000112972	PBANKA_120260	0.262180930240899
ENSG00000096696	PBANKA_120260	0.394717422979863
ENSG00000136161	PBANKA_120260	0.353926051813742
ENSG00000112658	PBANKA_120260	-0.266401311727411
ENSG00000088325	PBANKA_120260	0.403844406339604
ENSG00000145506	PBANKA_120260	-0.252413985473691
ENSG00000165821	PBANKA_120260	-0.297056854269313
ENSG00000182400	PBANKA_120260	0.304893606262148
ENSG00000147454	PBANKA_120260	0.386513580240905
ENSG00000168803	PBANKA_120260	0.275426703787241
ENSG00000058063	PBANKA_120260	0.28116544564707
ENSG00000124191	PBANKA_120260	-0.226000144233888
ENSG00000144566	PBANKA_120260	0.276746322786054
ENSG00000142235	PBANKA_120260	-0.22654996716044
ENSG00000126107	PBANKA_120260	-0.235591023375526
ENSG00000130818	PBANKA_120260	0.265388600800053
ENSG00000104941	PBANKA_120260	-0.211211585547136
ENSG00000078814	PBANKA_120260	-0.205429638848888
ENSG00000196588	PBANKA_120260	-0.234717631495431
ENSG00000105516	PBANKA_120260	-0.234907629585207
ENSG00000164512	PBANKA_120260	0.309066996396926
ENSG00000104450	PBANKA_120260	0.252956564307739
ENSG00000185614	PBANKA_120260	-0.26107576181807
ENSG00000177558	PBANKA_120260	-0.268238948607498
ENSG00000072401	PBANKA_120260	0.249743677064958
ENSG00000017797	PBANKA_120260	0.293177691130901
ENSG00000112984	PBANKA_120260	0.323443592082899
ENSG00000007516	PBANKA_120260	-0.188430995765163
ENSG00000169193	PBANKA_120260	0.255918885627431
ENSG00000101290	PBANKA_120260	0.272021133768314
ENSG00000197136	PBANKA_120260	-0.273830562570493
ENSG00000156467	PBANKA_120260	0.332687869871615
ENSG00000198026	PBANKA_120260	-0.257489864890471
ENSG00000142494	PBANKA_120260	-0.244971004874905
ENSG00000145386	PBANKA_120260	0.361773418589001
ENSG00000174343	PBANKA_120260	-0.238230412080104
ENSG00000052723	PBANKA_120260	0.236453247574734
ENSG00000130150	PBANKA_120260	0.278946168065165
ENSG00000184845	PBANKA_120260	-0.222413235827036
ENSG00000197594	PBANKA_120260	0.383214472092011
ENSG00000110218	PBANKA_120260	0.310058751101719
ENSG00000162391	PBANKA_120260	-0.256198014970558
ENSG00000120594	PBANKA_120260	0.267056702658361
ENSG00000160396	PBANKA_120260	-0.314704939109003
ENSG00000148400	PBANKA_120260	-0.240963186891525
ENSG00000161281	PBANKA_120260	-0.259217567149528
ENSG00000155034	PBANKA_120260	-0.245716920459074
ENSG00000251692	PBANKA_120260	-0.241530051913141
ENSG00000105662	PBANKA_120260	-0.242984280157424
ENSG00000104805	PBANKA_120260	0.320060696334653
ENSG00000186806	PBANKA_120260	0.331967175173724
ENSG00000115091	PBANKA_120260	0.376283666325556
ENSG00000006611	PBANKA_120260	-0.250313521285679
ENSG00000132825	PBANKA_120260	0.247660189438411
ENSG00000188747	PBANKA_120260	-0.284056158950315
ENSG00000131584	PBANKA_120260	-0.255172015554521
ENSG00000010319	PBANKA_120260	-0.237357675188315
ENSG00000007952	PBANKA_120260	-0.227351738341121
ENSG00000065717	PBANKA_120260	-0.26651089232181
ENSG00000132016	PBANKA_120260	-0.231509421092324
ENSG00000095319	PBANKA_120260	-0.270442348592523
ENSG00000146856	PBANKA_120260	0.272891344326353
ENSG00000111790	PBANKA_120260	0.347443679859407
ENSG00000146802	PBANKA_120260	0.246102379674964
ENSG00000162849	PBANKA_120260	-0.19183797331928
ENSG00000068784	PBANKA_120260	0.270551079681588
ENSG00000102384	PBANKA_120260	0.311473577781938
ENSG00000172086	PBANKA_120260	0.315249377891257
ENSG00000102385	PBANKA_120260	0.382774691179552
ENSG00000151729	PBANKA_120260	-0.209187344081454
ENSG00000072832	PBANKA_120260	0.34904401205039
ENSG00000130827	PBANKA_120260	-0.272317531686166
ENSG00000065361	PBANKA_120260	-0.302673316645245
ENSG00000180921	PBANKA_120260	-0.218187417188901
ENSG00000097046	PBANKA_120260	0.361813453480227
ENSG00000100908	PBANKA_120260	-0.256822191867275
ENSG00000133243	PBANKA_120260	-0.243966852427358
ENSG00000170234	PBANKA_120260	0.238934893893399
ENSG00000124721	PBANKA_120260	0.260791747010275
ENSG00000158470	PBANKA_120260	0.262912800190816
ENSG00000165156	PBANKA_120260	0.250743879820359
ENSG00000135519	PBANKA_120260	-0.290428393064932
ENSG00000167625	PBANKA_120260	-0.238481442906762
ENSG00000153815	PBANKA_120260	-0.246245361334209
ENSG00000134294	PBANKA_120260	0.251992618630746
ENSG00000102001	PBANKA_120260	-0.268495229960688
ENSG00000105722	PBANKA_120260	-0.294284801028959
ENSG00000125931	PBANKA_120260	-0.261103641975266
ENSG00000146676	PBANKA_120260	0.28160393662741
ENSG00000172893	PBANKA_120260	0.365707456128568
ENSG00000205084	PBANKA_120260	-0.215283898302877
ENSG00000182218	PBANKA_120260	-0.261123664462897
ENSG00000112697	PBANKA_120260	0.246603998586074
ENSG00000136770	PBANKA_120260	0.362035394495689
ENSG00000214357	PBANKA_120260	-0.239483801394398
ENSG00000136824	PBANKA_120260	0.281373492987015
ENSG00000145569	PBANKA_120260	0.406810497134007
ENSG00000120896	PBANKA_120260	-0.212703826841249
ENSG00000175115	PBANKA_120260	-0.251585536695893
ENSG00000099995	PBANKA_120260	-0.273183632840195
ENSG00000149346	PBANKA_120260	0.289610844367854
ENSG00000117318	PBANKA_120260	-0.226950911906481
ENSG00000120690	PBANKA_120260	0.246773670610255
ENSG00000110013	PBANKA_120260	0.305145144655423
ENSG00000170522	PBANKA_120260	0.3063443567668
ENSG00000143458	PBANKA_120260	0.308591685913856
ENSG00000005189	PBANKA_120260	0.332339828883074
ENSG00000180233	PBANKA_120260	0.33376618092966
ENSG00000124120	PBANKA_120260	0.297110709713547
ENSG00000101161	PBANKA_120260	-0.27716257807156
ENSG00000159753	PBANKA_120260	-0.239811123093495
ENSG00000143126	PBANKA_120260	-0.287260498942918
ENSG00000174788	PBANKA_120260	-0.299855255545229
ENSG00000126895	PBANKA_120260	-0.325631290332602
ENSG00000234409	PBANKA_120260	-0.246943390420649
ENSG00000196754	PBANKA_120260	-0.220876077678162
ENSG00000143552	PBANKA_120260	-0.295860017546896
ENSG00000204366	PBANKA_120260	-0.210065456090185
ENSG00000130830	PBANKA_120260	0.32786728046402
ENSG00000135537	PBANKA_120260	0.266664638245229
ENSG00000169895	PBANKA_120260	0.247815878873924
ENSG00000105835	PBANKA_120260	0.293319733997432
ENSG00000139160	PBANKA_120260	0.313339909325335
ENSG00000105726	PBANKA_120260	-0.304925074300799
ENSG00000106100	PBANKA_120260	0.287248576064002
ENSG00000139163	PBANKA_120260	0.247096598157078
ENSG00000184916	PBANKA_120260	-0.244929057500463
ENSG00000174326	PBANKA_120260	-0.181079447572725
ENSG00000157703	PBANKA_120260	-0.182405923148671
ENSG00000244486	PBANKA_120260	-0.282290561502938
ENSG00000163155	PBANKA_120260	-0.252807348692524
ENSG00000024526	PBANKA_120260	0.324212104285715
ENSG00000102904	PBANKA_120260	0.320677981968497
ENSG00000121653	PBANKA_120260	-0.258993119379313
ENSG00000166839	PBANKA_120260	-0.263782923339774
ENSG00000175105	PBANKA_120260	0.242987632276101
ENSG00000198513	PBANKA_120260	0.266988477331256
ENSG00000104219	PBANKA_120260	0.41505763151129
ENSG00000214128	PBANKA_120260	-0.221240382151811
ENSG00000052344	PBANKA_120260	-0.292965647314093
ENSG00000105856	PBANKA_120260	0.249647600537106
ENSG00000067064	PBANKA_120260	0.290738961728689
ENSG00000104626	PBANKA_120260	0.284305121561149
ENSG00000106392	PBANKA_120260	0.239785167278372
ENSG00000116497	PBANKA_120260	0.261406082700425
ENSG00000198901	PBANKA_120260	0.3378390989607
ENSG00000103160	PBANKA_120260	0.265590103734373
ENSG00000205060	PBANKA_120260	0.300199652170019
ENSG00000140299	PBANKA_120260	0.276229433420554
ENSG00000184524	PBANKA_120260	-0.223164434708622
ENSG00000168589	PBANKA_120260	-0.242147233356767
ENSG00000170248	PBANKA_120260	0.25443819259489
ENSG00000129173	PBANKA_120260	0.351435619322287
ENSG00000174695	PBANKA_120260	0.262897291743161
ENSG00000172379	PBANKA_120260	0.456154401295598
ENSG00000116525	PBANKA_120260	-0.211542087796847
ENSG00000163660	PBANKA_120260	0.264336757592902
ENSG00000089775	PBANKA_120260	0.249705515038462
ENSG00000089597	PBANKA_120260	-0.281641771334749
ENSG00000205143	PBANKA_120260	-0.257780679399818
ENSG00000127561	PBANKA_120260	-0.281879199410192
ENSG00000205593	PBANKA_120260	-0.289640121638276
ENSG00000105429	PBANKA_120260	-0.29979946085387
ENSG00000126464	PBANKA_120260	-0.31889892472907
ENSG00000151640	PBANKA_120260	-0.222334148839221
ENSG00000118564	PBANKA_120260	0.260454963707959
ENSG00000121903	PBANKA_120260	0.21651239760762
ENSG00000087095	PBANKA_120260	0.234385637290169
ENSG00000133488	PBANKA_120260	0.341116512289271
ENSG00000197045	PBANKA_120260	0.301489708202853
ENSG00000166341	PBANKA_120260	-0.265118493488067
ENSG00000154727	PBANKA_120260	0.271718996195886
ENSG00000066056	PBANKA_120260	-0.232608454908302
ENSG00000204590	PBANKA_120260	-0.243630297879267
ENSG00000124664	PBANKA_120260	-0.255152559586408
ENSG00000114978	PBANKA_120260	0.29979678014248
ENSG00000132485	PBANKA_120260	0.302205311241444
ENSG00000124067	PBANKA_120260	-0.254917469291827
ENSG00000114346	PBANKA_120260	0.30142825482246
ENSG00000144648	PBANKA_120260	0.361873121198313
ENSG00000126822	PBANKA_120260	-0.242181450440182
ENSG00000101883	PBANKA_120260	-0.194529310307045
ENSG00000142534	PBANKA_120260	0.342221632746596
ENSG00000141294	PBANKA_120260	-0.304250831229286
ENSG00000071894	PBANKA_120260	-0.30030456763289
ENSG00000133574	PBANKA_120260	0.364706359453623
ENSG00000213203	PBANKA_120260	0.364164189377629
ENSG00000186174	PBANKA_120260	-0.273737303267167
ENSG00000165507	PBANKA_120260	-0.245059599741619
ENSG00000146955	PBANKA_120260	0.310066238444197
ENSG00000124608	PBANKA_120260	-0.268654390166694
ENSG00000165714	PBANKA_120260	-0.229567867777621
ENSG00000169413	PBANKA_120260	-0.226842552788546
ENSG00000156671	PBANKA_120260	0.24941176104413
ENSG00000137504	PBANKA_120260	0.235825829826749
ENSG00000100253	PBANKA_120260	-0.281825108421674
ENSG00000148935	PBANKA_120260	0.323339736437057
ENSG00000005893	PBANKA_120260	0.286915475194111
ENSG00000248746	PBANKA_120260	-0.247128776153056
ENSG00000205133	PBANKA_120260	0.265080009421904
ENSG00000164283	PBANKA_120260	0.36155038234499
ENSG00000130643	PBANKA_120260	-0.255919126273045
ENSG00000100997	PBANKA_120260	-0.248514753090774
ENSG00000089154	PBANKA_120260	-0.271018103334407
ENSG00000164099	PBANKA_120260	-0.281834808814141
ENSG00000138386	PBANKA_120260	0.272925723768868
ENSG00000198168	PBANKA_120260	0.266387236758712
ENSG00000173852	PBANKA_120260	0.300213499611773
ENSG00000054965	PBANKA_120260	0.265622102471677
ENSG00000115598	PBANKA_120260	0.354690472526725
ENSG00000127884	PBANKA_120260	-0.230064229983815
ENSG00000176884	PBANKA_120260	-0.263377899588959
ENSG00000148832	PBANKA_120260	-0.232385635649553
ENSG00000118816	PBANKA_120260	0.268246281228319
ENSG00000177728	PBANKA_120260	-0.254892908858238
ENSG00000156886	PBANKA_120260	-0.255525493529748
ENSG00000115604	PBANKA_120260	0.314896505665981
ENSG00000130669	PBANKA_120260	-0.275833176525284
ENSG00000156876	PBANKA_120260	0.346611946739784
ENSG00000239306	PBANKA_120260	-0.285746326956862
ENSG00000164303	PBANKA_120260	0.547411954402226
ENSG00000133138	PBANKA_120260	0.313024129062496
ENSG00000022840	PBANKA_120260	0.345324882313816
ENSG00000116199	PBANKA_120260	0.275918403009915
ENSG00000135953	PBANKA_120260	0.270710759754699
ENSG00000244462	PBANKA_120260	-0.278386268508629
ENSG00000135932	PBANKA_120260	0.273127304118396
ENSG00000167778	PBANKA_120260	-0.285983512946438
ENSG00000163659	PBANKA_120260	0.269502286375005
ENSG00000203780	PBANKA_120260	0.383444910708853
ENSG00000182195	PBANKA_120260	-0.242145872486662
ENSG00000056487	PBANKA_120260	0.409803747659175
ENSG00000184005	PBANKA_120260	0.280363377330011
ENSG00000167549	PBANKA_120260	-0.245075062233438
ENSG00000081320	PBANKA_120260	0.28436506143122
ENSG00000117069	PBANKA_120260	-0.218680266681021
ENSG00000067955	PBANKA_120260	0.338647413200292
ENSG00000163354	PBANKA_120260	-0.290599805006667
ENSG00000143337	PBANKA_120260	0.268270841043177
ENSG00000158423	PBANKA_120260	-0.276808257059707
ENSG00000167615	PBANKA_120260	-0.268681656655157
ENSG00000100596	PBANKA_120260	0.256728366821441
ENSG00000162723	PBANKA_120260	-0.218309992676447
ENSG00000158246	PBANKA_120260	-0.210311815979825
ENSG00000156531	PBANKA_120260	0.246518590318074
ENSG00000140471	PBANKA_120260	0.274171912611109
ENSG00000026652	PBANKA_120260	0.329411044999742
ENSG00000117475	PBANKA_120260	0.238555453377908
ENSG00000185105	PBANKA_120260	-0.236412881974982
ENSG00000272031	PBANKA_120260	-0.192989700719009
ENSG00000104881	PBANKA_120260	-0.243249786160393
ENSG00000130766	PBANKA_120260	-0.219638133951091
ENSG00000000457	PBANKA_120260	0.238753658720543
ENSG00000249715	PBANKA_120260	-0.264655397703695
ENSG00000068366	PBANKA_120260	0.256671711395638
ENSG00000111052	PBANKA_120260	0.287781023517841
ENSG00000157064	PBANKA_120260	0.42451391917246
ENSG00000158158	PBANKA_120260	-0.286872489786055
ENSG00000135723	PBANKA_120260	-0.232918595613516
ENSG00000158113	PBANKA_120260	-0.238154119347625
ENSG00000158022	PBANKA_120260	-0.23703661696689
ENSG00000175084	PBANKA_120260	-0.215649314006187
ENSG00000135845	PBANKA_120260	0.329767275233389
ENSG00000188613	PBANKA_120260	0.297910481021466
ENSG00000116711	PBANKA_120260	0.261705518254236
ENSG00000104973	PBANKA_120260	-0.242606733420726
ENSG00000130985	PBANKA_120260	-0.267198473567685
ENSG00000123983	PBANKA_120260	0.275742969302891
ENSG00000137747	PBANKA_120260	-0.242643932982874
ENSG00000114654	PBANKA_120260	-0.291192782316046
ENSG00000175262	PBANKA_120260	-0.257393994741392
ENSG00000014824	PBANKA_120260	0.271892455556903
ENSG00000092445	PBANKA_120270	0.365445791206268
ENSG00000073464	PBANKA_120270	0.303006463715037
ENSG00000179058	PBANKA_120270	0.428530306878681
ENSG00000136161	PBANKA_120270	0.363534235262432
ENSG00000106789	PBANKA_120270	0.376090860479903
ENSG00000182272	PBANKA_120270	0.360710592648898
ENSG00000197594	PBANKA_120270	0.399401645078423
ENSG00000160396	PBANKA_120270	-0.17895377664107
ENSG00000188747	PBANKA_120270	-0.199127998584639
ENSG00000072832	PBANKA_120270	0.311619108701503
ENSG00000183134	PBANKA_120270	-0.190228993111464
ENSG00000104723	PBANKA_120270	0.372152051724811
ENSG00000127561	PBANKA_120270	-0.189682265257825
ENSG00000124507	PBANKA_120270	0.287420173915889
ENSG00000165507	PBANKA_120270	-0.179956047281027
ENSG00000164303	PBANKA_120270	0.394505518143024
ENSG00000056487	PBANKA_120270	0.395492433198932
ENSG00000122966	PBANKA_120270	0.336356903113553
ENSG00000168427	PBANKA_120270	0.387493187505874
ENSG00000112539	PBANKA_120270	0.352002973426364
ENSG00000127528	PBANKA_120280	-0.244434193466801
ENSG00000104998	PBANKA_120280	-0.202530291165876
ENSG00000099991	PBANKA_120280	-0.231542013118183
ENSG00000159339	PBANKA_120280	0.289816261292502
ENSG00000131899	PBANKA_120280	-0.217731075346804
ENSG00000167895	PBANKA_120280	-0.204083465361109
ENSG00000105679	PBANKA_120280	-0.209201499213828
ENSG00000172037	PBANKA_120280	-0.217293004474358
ENSG00000064300	PBANKA_120280	-0.189227709731454
ENSG00000182575	PBANKA_120280	-0.23242483132856
ENSG00000128040	PBANKA_120280	-0.217456367469182
ENSG00000183186	PBANKA_120280	-0.185083436285681
ENSG00000244588	PBANKA_120280	-0.245795198547543
ENSG00000085377	PBANKA_120280	-0.205106023912892
ENSG00000100324	PBANKA_120280	-0.189877350519873
ENSG00000174721	PBANKA_120280	-0.236948107757357
ENSG00000142621	PBANKA_120280	0.225311390630031
ENSG00000165458	PBANKA_120280	-0.191021405576989
ENSG00000068724	PBANKA_120280	-0.212552745542815
ENSG00000117215	PBANKA_120280	-0.178295436611498
ENSG00000149476	PBANKA_120280	-0.184953582396682
ENSG00000127580	PBANKA_120280	-0.20179768432471
ENSG00000132622	PBANKA_120280	-0.238460229110345
ENSG00000156453	PBANKA_120280	-0.209899926097588
ENSG00000100027	PBANKA_120280	-0.238054167020552
ENSG00000164920	PBANKA_120280	-0.178674475444028
ENSG00000198286	PBANKA_120280	-0.200937702203997
ENSG00000173264	PBANKA_120280	-0.191644628297298
ENSG00000123171	PBANKA_120280	0.51672102967885
ENSG00000043143	PBANKA_120280	-0.219278459106421
ENSG00000180340	PBANKA_120280	-0.247250518817843
ENSG00000205927	PBANKA_120280	-0.201994765820132
ENSG00000173991	PBANKA_120280	-0.226800820919209
ENSG00000177051	PBANKA_120280	-0.238092872662404
ENSG00000185585	PBANKA_120280	-0.196973980078147
ENSG00000182578	PBANKA_120280	-0.183433383272834
ENSG00000160469	PBANKA_120280	-0.196822593122648
ENSG00000126368	PBANKA_120280	-0.25455979609993
ENSG00000130382	PBANKA_120280	-0.211888152604573
ENSG00000185800	PBANKA_120280	-0.177609702712555
ENSG00000099889	PBANKA_120280	-0.245499003047801
ENSG00000144741	PBANKA_120280	-0.196127374474731
ENSG00000161395	PBANKA_120280	-0.234605014087674
ENSG00000176454	PBANKA_120280	-0.232026088837909
ENSG00000145506	PBANKA_120280	-0.18788690447242
ENSG00000168546	PBANKA_120280	-0.201820919924
ENSG00000120256	PBANKA_120280	-0.206596586265742
ENSG00000176428	PBANKA_120280	-0.19372176278501
ENSG00000142235	PBANKA_120280	-0.209842001329476
ENSG00000126107	PBANKA_120280	-0.204458977009715
ENSG00000104941	PBANKA_120280	-0.174923715249805
ENSG00000105516	PBANKA_120280	-0.312833335206354
ENSG00000112333	PBANKA_120280	0.415131816339876
ENSG00000122025	PBANKA_120280	-0.234778248961054
ENSG00000148843	PBANKA_120280	-0.219776740443564
ENSG00000185614	PBANKA_120280	-0.243274869214787
ENSG00000129219	PBANKA_120280	-0.197401915131297
ENSG00000013523	PBANKA_120280	-0.22904100159712
ENSG00000227500	PBANKA_120280	-0.184010142041675
ENSG00000090932	PBANKA_120280	-0.173548521868167
ENSG00000007516	PBANKA_120280	-0.269486682687109
ENSG00000164430	PBANKA_120280	0.236576996630044
ENSG00000165271	PBANKA_120280	-0.216616750772765
ENSG00000152192	PBANKA_120280	-0.19591976094685
ENSG00000183741	PBANKA_120280	-0.206487823761941
ENSG00000100985	PBANKA_120280	0.354328976799614
ENSG00000176058	PBANKA_120280	-0.213014827411805
ENSG00000119401	PBANKA_120280	-0.21090749722097
ENSG00000162390	PBANKA_120280	-0.23131134316266
ENSG00000162391	PBANKA_120280	-0.24993507144495
ENSG00000163697	PBANKA_120280	-0.185443625408333
ENSG00000160396	PBANKA_120280	-0.213484137536968
ENSG00000155034	PBANKA_120280	-0.181221199298724
ENSG00000251692	PBANKA_120280	-0.22863658076145
ENSG00000105662	PBANKA_120280	-0.214967545957876
ENSG00000032444	PBANKA_120280	-0.212544236678119
ENSG00000006611	PBANKA_120280	-0.179346193395646
ENSG00000188747	PBANKA_120280	-0.261660316917983
ENSG00000182667	PBANKA_120280	0.292425713427583
ENSG00000131584	PBANKA_120280	-0.240063723800679
ENSG00000010319	PBANKA_120280	-0.200887901916218
ENSG00000007952	PBANKA_120280	-0.200370475064859
ENSG00000065717	PBANKA_120280	-0.232266193098441
ENSG00000132024	PBANKA_120280	-0.213199711898657
ENSG00000119514	PBANKA_120280	-0.187858750649742
ENSG00000132016	PBANKA_120280	-0.218142111739583
ENSG00000215475	PBANKA_120280	-0.234801829689528
ENSG00000162849	PBANKA_120280	-0.21246575490501
ENSG00000132361	PBANKA_120280	-0.216174289003787
ENSG00000160323	PBANKA_120280	-0.196056000220336
ENSG00000134253	PBANKA_120280	-0.213360730757615
ENSG00000198870	PBANKA_120280	-0.19401303650946
ENSG00000137764	PBANKA_120280	-0.194875337725989
ENSG00000151729	PBANKA_120280	-0.181660198479916
ENSG00000180921	PBANKA_120280	-0.189113882177864
ENSG00000186810	PBANKA_120280	-0.214759060082507
ENSG00000203943	PBANKA_120280	-0.208486174605599
ENSG00000002587	PBANKA_120280	-0.236876328493012
ENSG00000130758	PBANKA_120280	-0.218531136123224
ENSG00000133243	PBANKA_120280	-0.196546187811441
ENSG00000039523	PBANKA_120280	-0.200181812640213
ENSG00000184402	PBANKA_120280	-0.198971738262993
ENSG00000135519	PBANKA_120280	-0.220966233290299
ENSG00000139641	PBANKA_120280	-0.192016340194876
ENSG00000111249	PBANKA_120280	-0.244586863788613
ENSG00000205084	PBANKA_120280	-0.196841293599986
ENSG00000125966	PBANKA_120280	-0.181030140082932
ENSG00000214357	PBANKA_120280	-0.22063022070009
ENSG00000183134	PBANKA_120280	-0.281925055941223
ENSG00000168032	PBANKA_120280	0.479137129913667
ENSG00000140990	PBANKA_120280	-0.207084610193023
ENSG00000120896	PBANKA_120280	-0.232745039622362
ENSG00000175115	PBANKA_120280	-0.208800859839608
ENSG00000110844	PBANKA_120280	-0.198301248235304
ENSG00000117318	PBANKA_120280	-0.227432764741736
ENSG00000185112	PBANKA_120280	-0.23224587225903
ENSG00000110148	PBANKA_120280	-0.18492761454043
ENSG00000159753	PBANKA_120280	-0.19516374980818
ENSG00000143126	PBANKA_120280	-0.21265436862947
ENSG00000109501	PBANKA_120280	0.367839305466248
ENSG00000234409	PBANKA_120280	-0.251017248781827
ENSG00000040608	PBANKA_120280	-0.245689076749517
ENSG00000117419	PBANKA_120280	-0.198520833110561
ENSG00000204366	PBANKA_120280	-0.216415360118031
ENSG00000004777	PBANKA_120280	-0.215834295097104
ENSG00000184916	PBANKA_120280	-0.189266366438669
ENSG00000174326	PBANKA_120280	-0.207807504823037
ENSG00000169071	PBANKA_120280	-0.244468812025496
ENSG00000157703	PBANKA_120280	-0.165489769890313
ENSG00000244486	PBANKA_120280	-0.182144706978822
ENSG00000174996	PBANKA_120280	-0.210511715032279
ENSG00000121653	PBANKA_120280	-0.212451885839667
ENSG00000170430	PBANKA_120280	-0.220369754959149
ENSG00000064205	PBANKA_120280	-0.188792216650598
ENSG00000184524	PBANKA_120280	-0.18775544978198
ENSG00000110448	PBANKA_120280	-0.219064667723338
ENSG00000188488	PBANKA_120280	-0.241223968270668
ENSG00000184897	PBANKA_120280	-0.208775880368399
ENSG00000205143	PBANKA_120280	-0.202751444201347
ENSG00000127561	PBANKA_120280	-0.253962429962427
ENSG00000205593	PBANKA_120280	-0.215259173887718
ENSG00000105429	PBANKA_120280	-0.207619229681914
ENSG00000126464	PBANKA_120280	-0.260781009598859
ENSG00000170260	PBANKA_120280	-0.232312494761865
ENSG00000171433	PBANKA_120280	0.303006857456928
ENSG00000020633	PBANKA_120280	-0.227311718623736
ENSG00000196968	PBANKA_120280	-0.193884579765477
ENSG00000159792	PBANKA_120280	-0.198891187054849
ENSG00000073861	PBANKA_120280	-0.219744763069282
ENSG00000197506	PBANKA_120280	0.314278508091684
ENSG00000066117	PBANKA_120280	-0.185604343496748
ENSG00000184857	PBANKA_120280	-0.200167703579739
ENSG00000137507	PBANKA_120280	0.290592913636216
ENSG00000128482	PBANKA_120280	-0.210691139922979
ENSG00000110171	PBANKA_120280	-0.263823721048929
ENSG00000100241	PBANKA_120280	-0.203102570439624
ENSG00000123427	PBANKA_120280	-0.231088561581531
ENSG00000179846	PBANKA_120280	-0.213331616931375
ENSG00000162104	PBANKA_120280	-0.217125577617061
ENSG00000101883	PBANKA_120280	-0.172383512201479
ENSG00000005206	PBANKA_120280	-0.214041402256396
ENSG00000141294	PBANKA_120280	-0.215320936558555
ENSG00000071894	PBANKA_120280	-0.206914872834828
ENSG00000100504	PBANKA_120280	0.259892967288215
ENSG00000186174	PBANKA_120280	-0.248060676018645
ENSG00000165507	PBANKA_120280	-0.245859778026312
ENSG00000198169	PBANKA_120280	-0.200107162888364
ENSG00000189120	PBANKA_120280	-0.204530091870681
ENSG00000171812	PBANKA_120280	-0.213166064396871
ENSG00000100253	PBANKA_120280	-0.211892065386684
ENSG00000138771	PBANKA_120280	-0.214898685244087
ENSG00000142552	PBANKA_120280	-0.18908497730842
ENSG00000169508	PBANKA_120280	-0.222682461080424
ENSG00000186710	PBANKA_120280	-0.261538958022572
ENSG00000130643	PBANKA_120280	-0.193988861811791
ENSG00000204659	PBANKA_120280	-0.203368535510118
ENSG00000164099	PBANKA_120280	-0.215935674710153
ENSG00000120332	PBANKA_120280	-0.162642392758934
ENSG00000141026	PBANKA_120280	-0.211798522889223
ENSG00000163462	PBANKA_120280	-0.221002163994237
ENSG00000081181	PBANKA_120280	0.307322289219635
ENSG00000176884	PBANKA_120280	-0.212554559488919
ENSG00000110777	PBANKA_120280	-0.193311303701665
ENSG00000122861	PBANKA_120280	0.331010632081491
ENSG00000148832	PBANKA_120280	-0.223444426655438
ENSG00000183779	PBANKA_120280	-0.18432975822336
ENSG00000120820	PBANKA_120280	-0.217424054708112
ENSG00000177728	PBANKA_120280	-0.205685794258504
ENSG00000054793	PBANKA_120280	0.47425486631549
ENSG00000130669	PBANKA_120280	-0.21248578154377
ENSG00000196498	PBANKA_120280	-0.198643855903195
ENSG00000143171	PBANKA_120280	-0.18310977913102
ENSG00000164889	PBANKA_120280	-0.209502917930219
ENSG00000182195	PBANKA_120280	-0.197986143678785
ENSG00000168792	PBANKA_120280	-0.236556779430374
ENSG00000167549	PBANKA_120280	-0.218584857364518
ENSG00000135253	PBANKA_120280	-0.260586748477704
ENSG00000158423	PBANKA_120280	-0.17353340766531
ENSG00000243284	PBANKA_120280	-0.203192971128723
ENSG00000005379	PBANKA_120280	-0.252105718142467
ENSG00000162723	PBANKA_120280	-0.237477618226479
ENSG00000167535	PBANKA_120280	-0.206354306204702
ENSG00000198835	PBANKA_120280	-0.215780097981545
ENSG00000185105	PBANKA_120280	-0.25735811787011
ENSG00000181656	PBANKA_120280	-0.218977841530526
ENSG00000272031	PBANKA_120280	-0.261332486512116
ENSG00000271601	PBANKA_120280	-0.196329498303817
ENSG00000104881	PBANKA_120280	-0.248176579589475
ENSG00000138111	PBANKA_120280	-0.206518100331374
ENSG00000247626	PBANKA_120280	-0.210429305739516
ENSG00000182118	PBANKA_120280	0.319312982381118
ENSG00000233608	PBANKA_120280	0.451858015103936
ENSG00000158113	PBANKA_120280	-0.215269162767785
ENSG00000135643	PBANKA_120280	-0.214313933015897
ENSG00000125531	PBANKA_120280	-0.252543501283276
ENSG00000204936	PBANKA_120280	0.310833112095997
ENSG00000114654	PBANKA_120280	-0.23506099652345
ENSG00000175262	PBANKA_120280	-0.223783410509236
ENSG00000198851	PBANKA_120280	-0.211593054234344
ENSG00000198712	PBANKA_120290	-0.199597826364691
ENSG00000127528	PBANKA_120290	-0.306966556494391
ENSG00000196284	PBANKA_120290	-0.210235445933711
ENSG00000164078	PBANKA_120290	-0.212858984888565
ENSG00000131473	PBANKA_120290	-0.208406502001608
ENSG00000114854	PBANKA_120290	-0.216598574555579
ENSG00000154767	PBANKA_120290	-0.251893510308236
ENSG00000204564	PBANKA_120290	-0.237080600863424
ENSG00000166387	PBANKA_120290	-0.16747396943408
ENSG00000170876	PBANKA_120290	-0.250235268905407
ENSG00000204560	PBANKA_120290	-0.213723763615595
ENSG00000079785	PBANKA_120290	-0.227058703890217
ENSG00000104998	PBANKA_120290	-0.274573326290575
ENSG00000112218	PBANKA_120290	-0.195439729320051
ENSG00000103942	PBANKA_120290	-0.199400970317958
ENSG00000112276	PBANKA_120290	-0.198261107577063
ENSG00000145016	PBANKA_120290	-0.236251376246358
ENSG00000197724	PBANKA_120290	-0.228053892816121
ENSG00000107882	PBANKA_120290	-0.226787342184162
ENSG00000099991	PBANKA_120290	-0.324607898326099
ENSG00000188162	PBANKA_120290	-0.277125587532781
ENSG00000131899	PBANKA_120290	-0.24057337773433
ENSG00000167895	PBANKA_120290	-0.280459007720873
ENSG00000178860	PBANKA_120290	-0.207353994331978
ENSG00000177731	PBANKA_120290	-0.221396820673788
ENSG00000186231	PBANKA_120290	-0.229842901835183
ENSG00000105679	PBANKA_120290	-0.278293822899698
ENSG00000151364	PBANKA_120290	-0.209878118515011
ENSG00000197948	PBANKA_120290	-0.185152437385663
ENSG00000179134	PBANKA_120290	-0.224160176343318
ENSG00000182087	PBANKA_120290	-0.222408663909879
ENSG00000172037	PBANKA_120290	-0.296913654011587
ENSG00000124299	PBANKA_120290	-0.203562877463371
ENSG00000064300	PBANKA_120290	-0.258430486183701
ENSG00000182575	PBANKA_120290	-0.305642546803431
ENSG00000141905	PBANKA_120290	-0.226282547428276
ENSG00000174640	PBANKA_120290	-0.207218804131346
ENSG00000128040	PBANKA_120290	-0.268498603174699
ENSG00000183186	PBANKA_120290	-0.255121672527986
ENSG00000186297	PBANKA_120290	-0.18809513084435
ENSG00000186765	PBANKA_120290	-0.179337133088438
ENSG00000162139	PBANKA_120290	-0.215176150719455
ENSG00000244588	PBANKA_120290	-0.309709124976525
ENSG00000255587	PBANKA_120290	-0.212662288254965
ENSG00000130856	PBANKA_120290	-0.201773824406331
ENSG00000085377	PBANKA_120290	-0.274039874668481
ENSG00000187566	PBANKA_120290	-0.200409610938345
ENSG00000169744	PBANKA_120290	-0.227119481077807
ENSG00000107554	PBANKA_120290	-0.260491183100224
ENSG00000100324	PBANKA_120290	-0.273376359223871
ENSG00000139508	PBANKA_120290	-0.219186198960078
ENSG00000174721	PBANKA_120290	-0.260315451441442
ENSG00000160051	PBANKA_120290	-0.234480009300721
ENSG00000121440	PBANKA_120290	-0.267833482326949
ENSG00000165458	PBANKA_120290	-0.233399241312445
ENSG00000068724	PBANKA_120290	-0.226191578153148
ENSG00000236980	PBANKA_120290	-0.183734508171775
ENSG00000185453	PBANKA_120290	-0.248275151379031
ENSG00000126391	PBANKA_120290	-0.173923985532409
ENSG00000105369	PBANKA_120290	-0.236966895037616
ENSG00000104432	PBANKA_120290	-0.229084773241063
ENSG00000178607	PBANKA_120290	-0.238143190168783
ENSG00000138175	PBANKA_120290	-0.20577403679066
ENSG00000222046	PBANKA_120290	-0.232534065185422
ENSG00000117215	PBANKA_120290	-0.25380341899956
ENSG00000197879	PBANKA_120290	-0.200059576517953
ENSG00000158786	PBANKA_120290	-0.210147278695236
ENSG00000149782	PBANKA_120290	-0.234676439266938
ENSG00000085644	PBANKA_120290	-0.257422747531797
ENSG00000164530	PBANKA_120290	-0.200105126002675
ENSG00000149476	PBANKA_120290	-0.211846477756663
ENSG00000100426	PBANKA_120290	-0.186695590411789
ENSG00000169926	PBANKA_120290	-0.207667223740187
ENSG00000073536	PBANKA_120290	-0.192344000395618
ENSG00000204469	PBANKA_120290	-0.221645174428944
ENSG00000146233	PBANKA_120290	-0.190996013424664
ENSG00000127580	PBANKA_120290	-0.270204318346801
ENSG00000132622	PBANKA_120290	-0.297921653333657
ENSG00000141258	PBANKA_120290	-0.230917017708903
ENSG00000184384	PBANKA_120290	-0.18918733426517
ENSG00000063761	PBANKA_120290	-0.206878410946666
ENSG00000131067	PBANKA_120290	-0.237057655885187
ENSG00000126254	PBANKA_120290	-0.231917515800845
ENSG00000156453	PBANKA_120290	-0.291869163915409
ENSG00000100027	PBANKA_120290	-0.289309800625506
ENSG00000164920	PBANKA_120290	-0.249673638600668
ENSG00000112655	PBANKA_120290	-0.194011902632997
ENSG00000141456	PBANKA_120290	-0.251452679526517
ENSG00000198286	PBANKA_120290	-0.219566750820366
ENSG00000198467	PBANKA_120290	-0.224025627121744
ENSG00000173264	PBANKA_120290	-0.234798616743014
ENSG00000108797	PBANKA_120290	-0.228475265265773
ENSG00000123171	PBANKA_120290	0.372365165516213
ENSG00000156475	PBANKA_120290	-0.208622859500986
ENSG00000166402	PBANKA_120290	-0.2201717686844
ENSG00000043143	PBANKA_120290	-0.296085672129765
ENSG00000180340	PBANKA_120290	-0.274245190637305
ENSG00000105063	PBANKA_120290	-0.229611809902924
ENSG00000171649	PBANKA_120290	-0.232111085393362
ENSG00000128731	PBANKA_120290	-0.229447227356504
ENSG00000205927	PBANKA_120290	-0.248205512702056
ENSG00000173991	PBANKA_120290	-0.316559575096395
ENSG00000115241	PBANKA_120290	-0.219667193688651
ENSG00000169032	PBANKA_120290	-0.21710725151363
ENSG00000106948	PBANKA_120290	-0.269775733089933
ENSG00000240764	PBANKA_120290	-0.251373644793727
ENSG00000219435	PBANKA_120290	-0.211374589598123
ENSG00000123143	PBANKA_120290	-0.248351162833029
ENSG00000101224	PBANKA_120290	-0.22821853281319
ENSG00000185198	PBANKA_120290	-0.180512329949952
ENSG00000108773	PBANKA_120290	-0.205052117078835
ENSG00000169129	PBANKA_120290	-0.263086587159182
ENSG00000177051	PBANKA_120290	-0.289445860083298
ENSG00000185585	PBANKA_120290	-0.242514026231752
ENSG00000182578	PBANKA_120290	-0.227391977962277
ENSG00000160469	PBANKA_120290	-0.265536391919091
ENSG00000196639	PBANKA_120290	-0.195006742832486
ENSG00000164050	PBANKA_120290	-0.195303781937276
ENSG00000175518	PBANKA_120290	-0.200154761628758
ENSG00000126368	PBANKA_120290	-0.358849085426216
ENSG00000130382	PBANKA_120290	-0.278319975766091
ENSG00000156304	PBANKA_120290	-0.22151436250063
ENSG00000167880	PBANKA_120290	-0.247011833522537
ENSG00000176049	PBANKA_120290	-0.207931536699996
ENSG00000185800	PBANKA_120290	-0.256932093046923
ENSG00000137802	PBANKA_120290	-0.216709306567061
ENSG00000168612	PBANKA_120290	-0.231716785726526
ENSG00000129521	PBANKA_120290	-0.177813981015664
ENSG00000186188	PBANKA_120290	-0.224133359777149
ENSG00000221946	PBANKA_120290	-0.277833304110061
ENSG00000073670	PBANKA_120290	-0.220437640843139
ENSG00000099889	PBANKA_120290	-0.321392195335183
ENSG00000047662	PBANKA_120290	-0.204217469553618
ENSG00000146072	PBANKA_120290	-0.210523944867528
ENSG00000144741	PBANKA_120290	-0.232529089236161
ENSG00000108828	PBANKA_120290	-0.175345976534444
ENSG00000161395	PBANKA_120290	-0.273837142645865
ENSG00000158169	PBANKA_120290	-0.191083336492502
ENSG00000046647	PBANKA_120290	-0.244206036671775
ENSG00000117425	PBANKA_120290	-0.251370587628114
ENSG00000117408	PBANKA_120290	-0.23599726450175
ENSG00000070444	PBANKA_120290	-0.213367851006282
ENSG00000172575	PBANKA_120290	-0.2105636710561
ENSG00000176454	PBANKA_120290	-0.276369326923444
ENSG00000145506	PBANKA_120290	-0.262150059484629
ENSG00000153976	PBANKA_120290	-0.183694596827409
ENSG00000006638	PBANKA_120290	-0.272642931287483
ENSG00000168546	PBANKA_120290	-0.27263347888705
ENSG00000164402	PBANKA_120290	-0.236980695817661
ENSG00000159363	PBANKA_120290	-0.213834036496929
ENSG00000165821	PBANKA_120290	-0.23470180756628
ENSG00000119714	PBANKA_120290	-0.229505241461902
ENSG00000120256	PBANKA_120290	-0.272223614477504
ENSG00000165661	PBANKA_120290	-0.213753439950891
ENSG00000180787	PBANKA_120290	-0.202211913038891
ENSG00000092068	PBANKA_120290	-0.188059820902262
ENSG00000125533	PBANKA_120290	-0.232036393665268
ENSG00000172340	PBANKA_120290	-0.22002118489293
ENSG00000124191	PBANKA_120290	-0.239955679264064
ENSG00000124587	PBANKA_120290	-0.176810592666435
ENSG00000112874	PBANKA_120290	-0.227671801355647
ENSG00000116786	PBANKA_120290	-0.22976368717607
ENSG00000276293	PBANKA_120290	-0.199989282646689
ENSG00000176428	PBANKA_120290	-0.186481003904325
ENSG00000142235	PBANKA_120290	-0.297471832381006
ENSG00000126107	PBANKA_120290	-0.279663082030899
ENSG00000104941	PBANKA_120290	-0.217454892005637
ENSG00000142207	PBANKA_120290	-0.218250636458743
ENSG00000188060	PBANKA_120290	-0.235913084292482
ENSG00000100991	PBANKA_120290	-0.188914452141145
ENSG00000078814	PBANKA_120290	-0.222706702274057
ENSG00000196588	PBANKA_120290	-0.219890143924194
ENSG00000105516	PBANKA_120290	-0.37930397135323
ENSG00000107021	PBANKA_120290	-0.203071354371669
ENSG00000112333	PBANKA_120290	0.278121313416111
ENSG00000122025	PBANKA_120290	-0.276057235188661
ENSG00000213676	PBANKA_120290	-0.251623536004742
ENSG00000121753	PBANKA_120290	-0.223860046035538
ENSG00000148843	PBANKA_120290	-0.232099091328295
ENSG00000136938	PBANKA_120290	-0.209378173238788
ENSG00000185614	PBANKA_120290	-0.309791262079823
ENSG00000129219	PBANKA_120290	-0.236043925385146
ENSG00000013523	PBANKA_120290	-0.295739043445572
ENSG00000166073	PBANKA_120290	-0.219817713574793
ENSG00000149294	PBANKA_120290	-0.288694071613812
ENSG00000166949	PBANKA_120290	-0.204196512301539
ENSG00000227500	PBANKA_120290	-0.233869466616687
ENSG00000019582	PBANKA_120290	-0.278855312890233
ENSG00000090932	PBANKA_120290	-0.190750368959319
ENSG00000007516	PBANKA_120290	-0.329198477476729
ENSG00000108813	PBANKA_120290	-0.180229872585514
ENSG00000112640	PBANKA_120290	-0.225795990884375
ENSG00000141503	PBANKA_120290	-0.263887228204613
ENSG00000108370	PBANKA_120290	-0.231712670403561
ENSG00000244752	PBANKA_120290	-0.184628240822923
ENSG00000092096	PBANKA_120290	-0.190072674900309
ENSG00000205710	PBANKA_120290	-0.18020989443995
ENSG00000166887	PBANKA_120290	-0.214190269602719
ENSG00000197136	PBANKA_120290	-0.260172536317876
ENSG00000127463	PBANKA_120290	-0.2370678758753
ENSG00000145041	PBANKA_120290	-0.225936027578561
ENSG00000100167	PBANKA_120290	-0.237981712982758
ENSG00000100647	PBANKA_120290	-0.23492453775858
ENSG00000198026	PBANKA_120290	-0.268866558006007
ENSG00000186318	PBANKA_120290	-0.239546975938877
ENSG00000142494	PBANKA_120290	-0.238517902733742
ENSG00000165271	PBANKA_120290	-0.293778995983082
ENSG00000176903	PBANKA_120290	-0.193205748472756
ENSG00000174343	PBANKA_120290	-0.263752793310193
ENSG00000185019	PBANKA_120290	-0.236451773804142
ENSG00000146834	PBANKA_120290	-0.193667704218495
ENSG00000177943	PBANKA_120290	-0.213903683704128
ENSG00000105204	PBANKA_120290	-0.265901982758268
ENSG00000131697	PBANKA_120290	-0.206590350209652
ENSG00000183741	PBANKA_120290	-0.270443905338348
ENSG00000101337	PBANKA_120290	-0.236699588114276
ENSG00000106608	PBANKA_120290	-0.216911068191211
ENSG00000100075	PBANKA_120290	-0.208528506267981
ENSG00000154240	PBANKA_120290	-0.229382158113164
ENSG00000100985	PBANKA_120290	0.27613534148821
ENSG00000184845	PBANKA_120290	-0.205524312276055
ENSG00000142606	PBANKA_120290	-0.230662407643028
ENSG00000148396	PBANKA_120290	-0.256098636599689
ENSG00000176058	PBANKA_120290	-0.246034759783343
ENSG00000119401	PBANKA_120290	-0.197579160853863
ENSG00000105732	PBANKA_120290	-0.232900338335128
ENSG00000137338	PBANKA_120290	-0.224310193263846
ENSG00000196177	PBANKA_120290	-0.223337813555671
ENSG00000162390	PBANKA_120290	-0.326121862436162
ENSG00000162391	PBANKA_120290	-0.34165627361287
ENSG00000178764	PBANKA_120290	-0.216064663584091
ENSG00000136457	PBANKA_120290	-0.214353644452436
ENSG00000163697	PBANKA_120290	-0.25897766985397
ENSG00000160396	PBANKA_120290	-0.321714451021357
ENSG00000106336	PBANKA_120290	-0.235405187167012
ENSG00000065989	PBANKA_120290	-0.299939880509348
ENSG00000148400	PBANKA_120290	-0.166376851404865
ENSG00000161281	PBANKA_120290	-0.228866803597294
ENSG00000155034	PBANKA_120290	-0.254132617810472
ENSG00000178814	PBANKA_120290	-0.240476121572633
ENSG00000251692	PBANKA_120290	-0.286190638425667
ENSG00000105662	PBANKA_120290	-0.299350197545841
ENSG00000128815	PBANKA_120290	-0.177976055930899
ENSG00000174738	PBANKA_120290	-0.217606009416662
ENSG00000169783	PBANKA_120290	-0.197194504359935
ENSG00000185896	PBANKA_120290	-0.204250228505624
ENSG00000032444	PBANKA_120290	-0.247304110484655
ENSG00000175691	PBANKA_120290	-0.197869696828717
ENSG00000006611	PBANKA_120290	-0.255679281263473
ENSG00000165072	PBANKA_120290	-0.277290724550706
ENSG00000163995	PBANKA_120290	-0.204432105432473
ENSG00000186314	PBANKA_120290	-0.197595683969428
ENSG00000132182	PBANKA_120290	-0.214098349427178
ENSG00000107263	PBANKA_120290	-0.203554818158612
ENSG00000100395	PBANKA_120290	-0.197487862776816
ENSG00000106976	PBANKA_120290	-0.262720001696819
ENSG00000188747	PBANKA_120290	-0.33448388531969
ENSG00000197694	PBANKA_120290	-0.236056428651627
ENSG00000188833	PBANKA_120290	-0.229889114793625
ENSG00000100399	PBANKA_120290	-0.255543689449542
ENSG00000182667	PBANKA_120290	0.248724889229413
ENSG00000162415	PBANKA_120290	-0.255659158299111
ENSG00000124215	PBANKA_120290	-0.230518983518118
ENSG00000134954	PBANKA_120290	-0.216875966552463
ENSG00000131584	PBANKA_120290	-0.290799232024989
ENSG00000010319	PBANKA_120290	-0.288201869478895
ENSG00000163884	PBANKA_120290	-0.250610488672758
ENSG00000007952	PBANKA_120290	-0.280826953403226
ENSG00000163399	PBANKA_120290	-0.209833159321455
ENSG00000105953	PBANKA_120290	-0.201011038978568
ENSG00000108819	PBANKA_120290	-0.21215439158927
ENSG00000176771	PBANKA_120290	-0.300304643689249
ENSG00000013619	PBANKA_120290	-0.22129149264269
ENSG00000065717	PBANKA_120290	-0.314468056161667
ENSG00000188021	PBANKA_120290	-0.221738291854387
ENSG00000132024	PBANKA_120290	-0.299848129321688
ENSG00000150995	PBANKA_120290	-0.196404994987015
ENSG00000119514	PBANKA_120290	-0.223372077227043
ENSG00000132016	PBANKA_120290	-0.282674306198448
ENSG00000215475	PBANKA_120290	-0.304394300218883
ENSG00000196814	PBANKA_120290	-0.203445184533762
ENSG00000124160	PBANKA_120290	-0.194850002359086
ENSG00000182489	PBANKA_120290	-0.223840636297121
ENSG00000075073	PBANKA_120290	-0.229910582978773
ENSG00000095319	PBANKA_120290	-0.237414221064309
ENSG00000203485	PBANKA_120290	-0.222055061753238
ENSG00000143387	PBANKA_120290	-0.285749695700871
ENSG00000156463	PBANKA_120290	-0.220845902239584
ENSG00000135457	PBANKA_120290	-0.194981894776127
ENSG00000140948	PBANKA_120290	-0.231039604178135
ENSG00000162849	PBANKA_120290	-0.271719707872366
ENSG00000143368	PBANKA_120290	-0.260304401415123
ENSG00000100429	PBANKA_120290	-0.248908680574124
ENSG00000027001	PBANKA_120290	-0.165093204016473
ENSG00000100403	PBANKA_120290	-0.233942685364007
ENSG00000076650	PBANKA_120290	-0.275839803928392
ENSG00000092820	PBANKA_120290	-0.179672049633186
ENSG00000132361	PBANKA_120290	-0.253647478317463
ENSG00000160323	PBANKA_120290	-0.238833561530978
ENSG00000165802	PBANKA_120290	-0.210955340612088
ENSG00000134253	PBANKA_120290	-0.296440508418763
ENSG00000099365	PBANKA_120290	-0.195175056480825
ENSG00000198870	PBANKA_120290	-0.268693299094223
ENSG00000137764	PBANKA_120290	-0.271360241379069
ENSG00000189319	PBANKA_120290	-0.215748945238118
ENSG00000107902	PBANKA_120290	-0.24457605951166
ENSG00000144115	PBANKA_120290	-0.226388716367357
ENSG00000151729	PBANKA_120290	-0.251250462368508
ENSG00000184343	PBANKA_120290	-0.221060310988681
ENSG00000106236	PBANKA_120290	-0.194529291052604
ENSG00000109684	PBANKA_120290	-0.195463800228055
ENSG00000197892	PBANKA_120290	-0.199152210250368
ENSG00000130254	PBANKA_120290	-0.202740808226595
ENSG00000105875	PBANKA_120290	-0.22204761737499
ENSG00000160633	PBANKA_120290	-0.238863780427221
ENSG00000130827	PBANKA_120290	-0.228313850819031
ENSG00000065361	PBANKA_120290	-0.252475191514691
ENSG00000175315	PBANKA_120290	-0.184503052000909
ENSG00000180921	PBANKA_120290	-0.264266744211594
ENSG00000186810	PBANKA_120290	-0.295496565619419
ENSG00000044090	PBANKA_120290	-0.217502737574029
ENSG00000203943	PBANKA_120290	-0.213018123807024
ENSG00000002587	PBANKA_120290	-0.287433493468191
ENSG00000130758	PBANKA_120290	-0.268244964927881
ENSG00000135250	PBANKA_120290	-0.20413120766934
ENSG00000100908	PBANKA_120290	-0.202052567823262
ENSG00000175414	PBANKA_120290	-0.185324746203689
ENSG00000166860	PBANKA_120290	-0.215835223605348
ENSG00000133243	PBANKA_120290	-0.274445836706733
ENSG00000039523	PBANKA_120290	-0.248315193547692
ENSG00000104814	PBANKA_120290	-0.228993543946852
ENSG00000242732	PBANKA_120290	-0.235690762472271
ENSG00000167858	PBANKA_120290	-0.204529043544723
ENSG00000169564	PBANKA_120290	-0.204672005279179
ENSG00000155561	PBANKA_120290	-0.224235539891359
ENSG00000072786	PBANKA_120290	-0.189106702296746
ENSG00000087365	PBANKA_120290	-0.248787435637708
ENSG00000105968	PBANKA_120290	-0.2038195562125
ENSG00000184402	PBANKA_120290	-0.267793521288231
ENSG00000135519	PBANKA_120290	-0.283796940189375
ENSG00000139641	PBANKA_120290	-0.268132890468992
ENSG00000175198	PBANKA_120290	-0.189150380420093
ENSG00000138028	PBANKA_120290	-0.23526444117313
ENSG00000242866	PBANKA_120290	-0.251967233812799
ENSG00000078900	PBANKA_120290	-0.248974352246248
ENSG00000125482	PBANKA_120290	-0.181948832577298
ENSG00000104635	PBANKA_120290	-0.169714794609523
ENSG00000102001	PBANKA_120290	-0.233628957301641
ENSG00000105722	PBANKA_120290	-0.188515938080239
ENSG00000111249	PBANKA_120290	-0.306847678609281
ENSG00000125931	PBANKA_120290	-0.210988179518262
ENSG00000205084	PBANKA_120290	-0.239216151733302
ENSG00000182218	PBANKA_120290	-0.243140526353068
ENSG00000100412	PBANKA_120290	-0.252181635947672
ENSG00000125966	PBANKA_120290	-0.259825297150107
ENSG00000161328	PBANKA_120290	-0.261559346748206
ENSG00000185522	PBANKA_120290	-0.202433451318043
ENSG00000139613	PBANKA_120290	-0.228822174805017
ENSG00000124920	PBANKA_120290	-0.233297176647858
ENSG00000159307	PBANKA_120290	-0.233729566923778
ENSG00000055483	PBANKA_120290	-0.238695568699597
ENSG00000214357	PBANKA_120290	-0.294709342833778
ENSG00000183134	PBANKA_120290	-0.350358483302392
ENSG00000168032	PBANKA_120290	0.337890283858998
ENSG00000178921	PBANKA_120290	-0.248091103597533
ENSG00000179715	PBANKA_120290	-0.216348744558842
ENSG00000196220	PBANKA_120290	-0.193579393147278
ENSG00000151117	PBANKA_120290	-0.235953488682889
ENSG00000204231	PBANKA_120290	-0.203080996443716
ENSG00000163539	PBANKA_120290	-0.188187379456332
ENSG00000105323	PBANKA_120290	-0.212259840346614
ENSG00000140990	PBANKA_120290	-0.252537596519377
ENSG00000161791	PBANKA_120290	-0.240964731814896
ENSG00000120896	PBANKA_120290	-0.311321264903319
ENSG00000261236	PBANKA_120290	-0.24197799402633
ENSG00000175115	PBANKA_120290	-0.307982797548188
ENSG00000099995	PBANKA_120290	-0.258899379768793
ENSG00000110844	PBANKA_120290	-0.2627898283551
ENSG00000117318	PBANKA_120290	-0.271540651691149
ENSG00000114554	PBANKA_120290	-0.222711359296363
ENSG00000147130	PBANKA_120290	-0.242956796752372
ENSG00000130402	PBANKA_120290	-0.203634789791222
ENSG00000049768	PBANKA_120290	-0.269043797377254
ENSG00000185112	PBANKA_120290	-0.273755241722784
ENSG00000079432	PBANKA_120290	-0.216925600277537
ENSG00000170128	PBANKA_120290	-0.204435038774884
ENSG00000099810	PBANKA_120290	-0.185552222022094
ENSG00000172346	PBANKA_120290	-0.210486471880363
ENSG00000110148	PBANKA_120290	-0.229370584251193
ENSG00000101161	PBANKA_120290	-0.252713056152985
ENSG00000133392	PBANKA_120290	-0.252825802943284
ENSG00000159753	PBANKA_120290	-0.26098149967769
ENSG00000143126	PBANKA_120290	-0.297891913361202
ENSG00000174788	PBANKA_120290	-0.183720711791999
ENSG00000278129	PBANKA_120290	-0.239538901334122
ENSG00000083290	PBANKA_120290	-0.258338160667392
ENSG00000109501	PBANKA_120290	0.219007164676043
ENSG00000110108	PBANKA_120290	-0.220186061131532
ENSG00000126895	PBANKA_120290	-0.258217441150985
ENSG00000234409	PBANKA_120290	-0.303408699528389
ENSG00000116852	PBANKA_120290	-0.196237935477008
ENSG00000143552	PBANKA_120290	-0.257573364379229
ENSG00000040608	PBANKA_120290	-0.273850244103763
ENSG00000153107	PBANKA_120290	-0.205138323547402
ENSG00000117419	PBANKA_120290	-0.243233193831889
ENSG00000151240	PBANKA_120290	-0.211331495736787
ENSG00000157483	PBANKA_120290	-0.269492820196149
ENSG00000126001	PBANKA_120290	-0.223471415864765
ENSG00000204366	PBANKA_120290	-0.29397318040702
ENSG00000004777	PBANKA_120290	-0.289593806952638
ENSG00000105726	PBANKA_120290	-0.246012774184809
ENSG00000189420	PBANKA_120290	-0.233193620257239
ENSG00000104221	PBANKA_120290	-0.211968612954303
ENSG00000184916	PBANKA_120290	-0.247347603457687
ENSG00000174326	PBANKA_120290	-0.24629479043272
ENSG00000105617	PBANKA_120290	-0.239262714477173
ENSG00000088038	PBANKA_120290	-0.207420120119609
ENSG00000248871	PBANKA_120290	-0.193585935961326
ENSG00000169071	PBANKA_120290	-0.309305589241441
ENSG00000275342	PBANKA_120290	-0.236380037559776
ENSG00000108175	PBANKA_120290	-0.217562331770232
ENSG00000157703	PBANKA_120290	-0.188020903098981
ENSG00000167566	PBANKA_120290	-0.252635139102145
ENSG00000177380	PBANKA_120290	-0.211667097119518
ENSG00000244486	PBANKA_120290	-0.277957022081197
ENSG00000163833	PBANKA_120290	-0.267571684596588
ENSG00000174996	PBANKA_120290	-0.278301871861462
ENSG00000163155	PBANKA_120290	-0.181416876993345
ENSG00000096433	PBANKA_120290	-0.198850113794509
ENSG00000155980	PBANKA_120290	-0.192999164799998
ENSG00000103150	PBANKA_120290	-0.232224033380981
ENSG00000121653	PBANKA_120290	-0.281976978318396
ENSG00000171723	PBANKA_120290	-0.240264943088849
ENSG00000170430	PBANKA_120290	-0.2082614953982
ENSG00000184083	PBANKA_120290	-0.183558230149136
ENSG00000104897	PBANKA_120290	-0.221097552059872
ENSG00000214128	PBANKA_120290	-0.235296010899419
ENSG00000064205	PBANKA_120290	-0.232684665738534
ENSG00000160293	PBANKA_120290	-0.209338043995086
ENSG00000052344	PBANKA_120290	-0.233155634436233
ENSG00000189430	PBANKA_120290	-0.228662641579832
ENSG00000112167	PBANKA_120290	-0.204799990941741
ENSG00000139645	PBANKA_120290	-0.195285854520784
ENSG00000147324	PBANKA_120290	-0.194734937090895
ENSG00000173918	PBANKA_120290	-0.237041877154387
ENSG00000184524	PBANKA_120290	-0.215350008678136
ENSG00000114251	PBANKA_120290	-0.234399138623204
ENSG00000175470	PBANKA_120290	-0.192343744090575
ENSG00000110448	PBANKA_120290	-0.281342306552172
ENSG00000137478	PBANKA_120290	-0.201454212462108
ENSG00000188488	PBANKA_120290	-0.322011021063797
ENSG00000178175	PBANKA_120290	-0.310671267627177
ENSG00000158321	PBANKA_120290	-0.22408537173968
ENSG00000105127	PBANKA_120290	-0.240018882756329
ENSG00000143393	PBANKA_120290	-0.208247223090611
ENSG00000116525	PBANKA_120290	-0.237875515136228
ENSG00000170873	PBANKA_120290	-0.223292278703348
ENSG00000196363	PBANKA_120290	-0.224575511059935
ENSG00000089177	PBANKA_120290	-0.233746340031972
ENSG00000171603	PBANKA_120290	-0.282048027527192
ENSG00000188385	PBANKA_120290	-0.200168136776825
ENSG00000125630	PBANKA_120290	-0.207732782207616
ENSG00000015285	PBANKA_120290	-0.202916039074282
ENSG00000184897	PBANKA_120290	-0.236000957946788
ENSG00000089597	PBANKA_120290	-0.258469088935331
ENSG00000205143	PBANKA_120290	-0.278186311034864
ENSG00000127561	PBANKA_120290	-0.325260711833191
ENSG00000205593	PBANKA_120290	-0.285139063462603
ENSG00000197746	PBANKA_120290	-0.21204964653106
ENSG00000105429	PBANKA_120290	-0.291823009055859
ENSG00000126464	PBANKA_120290	-0.35615829449478
ENSG00000170265	PBANKA_120290	-0.222057308883496
ENSG00000170260	PBANKA_120290	-0.273109166035559
ENSG00000141314	PBANKA_120290	-0.185579450710073
ENSG00000107679	PBANKA_120290	-0.210497229755574
ENSG00000020633	PBANKA_120290	-0.288575227181466
ENSG00000105229	PBANKA_120290	-0.214807655390283
ENSG00000182934	PBANKA_120290	-0.22534737316695
ENSG00000166897	PBANKA_120290	-0.195359824009629
ENSG00000124208	PBANKA_120290	-0.185856864218612
ENSG00000196968	PBANKA_120290	-0.200267528468218
ENSG00000058866	PBANKA_120290	-0.194726030267128
ENSG00000174807	PBANKA_120290	-0.206048592101293
ENSG00000159792	PBANKA_120290	-0.265779120816499
ENSG00000187240	PBANKA_120290	-0.22817173032594
ENSG00000073861	PBANKA_120290	-0.279107219912026
ENSG00000179364	PBANKA_120290	-0.237969865953526
ENSG00000182325	PBANKA_120290	-0.225881969312207
ENSG00000166341	PBANKA_120290	-0.242923788158238
ENSG00000198911	PBANKA_120290	-0.194030125435687
ENSG00000075975	PBANKA_120290	-0.213523060029335
ENSG00000066056	PBANKA_120290	-0.16736195506096
ENSG00000066117	PBANKA_120290	-0.238275922645506
ENSG00000204590	PBANKA_120290	-0.211194359265117
ENSG00000188064	PBANKA_120290	-0.212836931808695
ENSG00000184857	PBANKA_120290	-0.257045378326857
ENSG00000088808	PBANKA_120290	-0.249453338044975
ENSG00000186918	PBANKA_120290	-0.231689108527271
ENSG00000107164	PBANKA_120290	-0.215961970616129
ENSG00000091136	PBANKA_120290	-0.207903223772443
ENSG00000198915	PBANKA_120290	-0.227684864077009
ENSG00000078549	PBANKA_120290	-0.206830611885276
ENSG00000103222	PBANKA_120290	-0.194051831448536
ENSG00000142102	PBANKA_120290	-0.215045613383048
ENSG00000128482	PBANKA_120290	-0.291918818580381
ENSG00000110171	PBANKA_120290	-0.339688925304997
ENSG00000100241	PBANKA_120290	-0.278152443213862
ENSG00000125447	PBANKA_120290	-0.236482118415414
ENSG00000107731	PBANKA_120290	-0.227003793063541
ENSG00000162396	PBANKA_120290	-0.226989103817194
ENSG00000172534	PBANKA_120290	-0.215114673319288
ENSG00000168795	PBANKA_120290	-0.191449033701581
ENSG00000123427	PBANKA_120290	-0.276828240334174
ENSG00000179846	PBANKA_120290	-0.246093338857069
ENSG00000130726	PBANKA_120290	-0.26293122890988
ENSG00000137054	PBANKA_120290	-0.195519574723078
ENSG00000204574	PBANKA_120290	-0.19624978374964
ENSG00000126822	PBANKA_120290	-0.246854434520939
ENSG00000284691	PBANKA_120290	-0.212968279463826
ENSG00000204922	PBANKA_120290	-0.1909869512571
ENSG00000162104	PBANKA_120290	-0.24916529304984
ENSG00000109436	PBANKA_120290	-0.216639328900868
ENSG00000101883	PBANKA_120290	-0.211691256910449
ENSG00000147912	PBANKA_120290	-0.212536250222645
ENSG00000173567	PBANKA_120290	-0.178089809894185
ENSG00000258818	PBANKA_120290	-0.200073000933273
ENSG00000005206	PBANKA_120290	-0.272446725662627
ENSG00000141294	PBANKA_120290	-0.305545800011584
ENSG00000071894	PBANKA_120290	-0.293083383302541
ENSG00000165917	PBANKA_120290	-0.208149561452126
ENSG00000120156	PBANKA_120290	-0.198818581744275
ENSG00000108395	PBANKA_120290	-0.229617875503793
ENSG00000115041	PBANKA_120290	-0.191770578894957
ENSG00000084774	PBANKA_120290	-0.246983818285644
ENSG00000124171	PBANKA_120290	-0.167786110083089
ENSG00000076201	PBANKA_120290	-0.248661849961293
ENSG00000182979	PBANKA_120290	-0.217812072814699
ENSG00000186174	PBANKA_120290	-0.34783840343896
ENSG00000165507	PBANKA_120290	-0.315641136822781
ENSG00000118402	PBANKA_120290	-0.190125033934045
ENSG00000124608	PBANKA_120290	-0.253529477527821
ENSG00000090776	PBANKA_120290	-0.188852717748806
ENSG00000158055	PBANKA_120290	-0.209037845320676
ENSG00000140320	PBANKA_120290	-0.219870303127323
ENSG00000198169	PBANKA_120290	-0.216116232254431
ENSG00000149091	PBANKA_120290	-0.210578455916674
ENSG00000130054	PBANKA_120290	-0.191071790871983
ENSG00000189120	PBANKA_120290	-0.258745012890022
ENSG00000183049	PBANKA_120290	-0.2352970401547
ENSG00000076351	PBANKA_120290	-0.167985764794922
ENSG00000165714	PBANKA_120290	-0.228972411217162
ENSG00000167182	PBANKA_120290	-0.218590331142284
ENSG00000102245	PBANKA_120290	-0.244686223525546
ENSG00000066185	PBANKA_120290	-0.197389676965916
ENSG00000171812	PBANKA_120290	-0.232808136785374
ENSG00000080823	PBANKA_120290	-0.206901754207118
ENSG00000100253	PBANKA_120290	-0.291533518152738
ENSG00000105248	PBANKA_120290	-0.19573063327474
ENSG00000138771	PBANKA_120290	-0.303007599537818
ENSG00000196924	PBANKA_120290	-0.173309620401286
ENSG00000248746	PBANKA_120290	-0.252642338209662
ENSG00000123570	PBANKA_120290	-0.236502623699977
ENSG00000119203	PBANKA_120290	-0.201278216692628
ENSG00000142459	PBANKA_120290	-0.216811035150066
ENSG00000142552	PBANKA_120290	-0.26070983471555
ENSG00000154319	PBANKA_120290	-0.209285801442299
ENSG00000213402	PBANKA_120290	-0.228016878833409
ENSG00000169508	PBANKA_120290	-0.255077268616786
ENSG00000146966	PBANKA_120290	-0.201701181504701
ENSG00000186710	PBANKA_120290	-0.274150248630605
ENSG00000123064	PBANKA_120290	-0.203659081705057
ENSG00000130643	PBANKA_120290	-0.27483808583664
ENSG00000186815	PBANKA_120290	-0.220730903610384
ENSG00000168005	PBANKA_120290	-0.202239830492146
ENSG00000133597	PBANKA_120290	-0.2147867067443
ENSG00000100997	PBANKA_120290	-0.262545695051671
ENSG00000114650	PBANKA_120290	-0.246931950123888
ENSG00000057294	PBANKA_120290	-0.183128648158383
ENSG00000100994	PBANKA_120290	-0.241240152472596
ENSG00000137343	PBANKA_120290	-0.228597717273947
ENSG00000133056	PBANKA_120290	-0.213025792872399
ENSG00000143442	PBANKA_120290	-0.207367689545594
ENSG00000196781	PBANKA_120290	-0.193611700050225
ENSG00000089154	PBANKA_120290	-0.243404423578173
ENSG00000204659	PBANKA_120290	-0.255304950449145
ENSG00000164099	PBANKA_120290	-0.301007585986785
ENSG00000120332	PBANKA_120290	-0.200530518829562
ENSG00000141026	PBANKA_120290	-0.247075425173889
ENSG00000163462	PBANKA_120290	-0.295107874456441
ENSG00000188636	PBANKA_120290	-0.216518839488297
ENSG00000153823	PBANKA_120290	-0.284403610106775
ENSG00000127884	PBANKA_120290	-0.241951678831531
ENSG00000198198	PBANKA_120290	-0.194052683771966
ENSG00000176884	PBANKA_120290	-0.280574209166957
ENSG00000110777	PBANKA_120290	-0.225370845093671
ENSG00000163794	PBANKA_120290	-0.209312258517685
ENSG00000138696	PBANKA_120290	-0.192217066831833
ENSG00000143375	PBANKA_120290	-0.205950548209766
ENSG00000148832	PBANKA_120290	-0.275745005988535
ENSG00000141756	PBANKA_120290	-0.257171669043148
ENSG00000130037	PBANKA_120290	-0.166647815054724
ENSG00000163655	PBANKA_120290	-0.183826617695956
ENSG00000183779	PBANKA_120290	-0.233853322130438
ENSG00000120820	PBANKA_120290	-0.238356334118952
ENSG00000177728	PBANKA_120290	-0.289872814471933
ENSG00000114646	PBANKA_120290	-0.233680248646838
ENSG00000156886	PBANKA_120290	-0.208074605510839
ENSG00000185129	PBANKA_120290	-0.186232178557079
ENSG00000054793	PBANKA_120290	0.350241121635021
ENSG00000130669	PBANKA_120290	-0.2886172347515
ENSG00000168398	PBANKA_120290	-0.270927925365373
ENSG00000100739	PBANKA_120290	-0.24594349369825
ENSG00000112584	PBANKA_120290	-0.202000915336217
ENSG00000239474	PBANKA_120290	-0.223969889331226
ENSG00000239306	PBANKA_120290	-0.252941729296747
ENSG00000196498	PBANKA_120290	-0.269961954195894
ENSG00000171772	PBANKA_120290	-0.232185350545687
ENSG00000143171	PBANKA_120290	-0.257621139738842
ENSG00000185670	PBANKA_120290	-0.246239983939549
ENSG00000126012	PBANKA_120290	-0.207774805393632
ENSG00000127334	PBANKA_120290	-0.214931627561678
ENSG00000077063	PBANKA_120290	-0.182304416928203
ENSG00000197226	PBANKA_120290	-0.210849807531539
ENSG00000244462	PBANKA_120290	-0.231063468366808
ENSG00000174989	PBANKA_120290	-0.181640616130491
ENSG00000167778	PBANKA_120290	-0.227343195412439
ENSG00000164889	PBANKA_120290	-0.254954925563249
ENSG00000121053	PBANKA_120290	-0.238590406547485
ENSG00000075240	PBANKA_120290	-0.207777969286264
ENSG00000108262	PBANKA_120290	-0.257566054641088
ENSG00000147234	PBANKA_120290	-0.238916005471832
ENSG00000182195	PBANKA_120290	-0.254575602896413
ENSG00000102383	PBANKA_120290	-0.184419591340529
ENSG00000090861	PBANKA_120290	-0.255900992698927
ENSG00000102390	PBANKA_120290	-0.249882460437817
ENSG00000107862	PBANKA_120290	-0.209771577011391
ENSG00000167549	PBANKA_120290	-0.28715862623611
ENSG00000144028	PBANKA_120290	-0.192256114573225
ENSG00000074527	PBANKA_120290	-0.240014037654772
ENSG00000115649	PBANKA_120290	-0.206436958734463
ENSG00000135253	PBANKA_120290	-0.315877358845867
ENSG00000156966	PBANKA_120290	-0.163036427969523
ENSG00000112357	PBANKA_120290	-0.221120922250559
ENSG00000158423	PBANKA_120290	-0.273194753434294
ENSG00000198771	PBANKA_120290	-0.182339465416993
ENSG00000167615	PBANKA_120290	-0.276965631940013
ENSG00000182580	PBANKA_120290	-0.248265084540208
ENSG00000145191	PBANKA_120290	-0.220289001408752
ENSG00000111432	PBANKA_120290	-0.174345420273701
ENSG00000243284	PBANKA_120290	-0.22746694194982
ENSG00000125207	PBANKA_120290	-0.167792168795922
ENSG00000005379	PBANKA_120290	-0.306053335561478
ENSG00000186628	PBANKA_120290	-0.196255591699688
ENSG00000162723	PBANKA_120290	-0.315526997113239
ENSG00000167535	PBANKA_120290	-0.292766473694136
ENSG00000158246	PBANKA_120290	-0.221717117722958
ENSG00000130723	PBANKA_120290	-0.192814076152114
ENSG00000198835	PBANKA_120290	-0.256106629858516
ENSG00000033100	PBANKA_120290	-0.219120494329817
ENSG00000165704	PBANKA_120290	-0.188556385591851
ENSG00000161509	PBANKA_120290	-0.272502928779903
ENSG00000009335	PBANKA_120290	-0.20717639752264
ENSG00000083093	PBANKA_120290	-0.240659901414606
ENSG00000131788	PBANKA_120290	-0.23588238914718
ENSG00000011021	PBANKA_120290	-0.21945943553236
ENSG00000185105	PBANKA_120290	-0.342604262028076
ENSG00000168118	PBANKA_120290	-0.202810778315455
ENSG00000181656	PBANKA_120290	-0.284076649141595
ENSG00000198648	PBANKA_120290	-0.225714083109951
ENSG00000164818	PBANKA_120290	-0.205896644933193
ENSG00000272031	PBANKA_120290	-0.301392095359416
ENSG00000271601	PBANKA_120290	-0.223416185692084
ENSG00000172819	PBANKA_120290	-0.200952237336985
ENSG00000104881	PBANKA_120290	-0.314287235537336
ENSG00000135763	PBANKA_120290	-0.217403111970634
ENSG00000162694	PBANKA_120290	-0.232143750808625
ENSG00000146063	PBANKA_120290	-0.210647418194789
ENSG00000139970	PBANKA_120290	-0.220854665618334
ENSG00000138111	PBANKA_120290	-0.270863333227745
ENSG00000182749	PBANKA_120290	-0.178609404420459
ENSG00000204104	PBANKA_120290	-0.240674560105179
ENSG00000249715	PBANKA_120290	-0.244551706643919
ENSG00000247626	PBANKA_120290	-0.209543318945403
ENSG00000182118	PBANKA_120290	0.243824936504383
ENSG00000173275	PBANKA_120290	-0.250131680729695
ENSG00000233608	PBANKA_120290	0.314955034812096
ENSG00000124181	PBANKA_120290	-0.227383618916071
ENSG00000117868	PBANKA_120290	-0.218962133666228
ENSG00000106018	PBANKA_120290	-0.180972004359132
ENSG00000075945	PBANKA_120290	-0.2112640687266
ENSG00000157368	PBANKA_120290	-0.231597451810614
ENSG00000132613	PBANKA_120290	-0.204246870823892
ENSG00000196187	PBANKA_120290	-0.217730340260554
ENSG00000158158	PBANKA_120290	-0.277190058552615
ENSG00000139718	PBANKA_120290	-0.199650437224743
ENSG00000115840	PBANKA_120290	-0.194186222109518
ENSG00000060718	PBANKA_120290	-0.273852320267459
ENSG00000196961	PBANKA_120290	-0.244008560732871
ENSG00000175727	PBANKA_120290	-0.212988952907393
ENSG00000158113	PBANKA_120290	-0.275561072025664
ENSG00000158022	PBANKA_120290	-0.270995541871991
ENSG00000175084	PBANKA_120290	-0.190846266932628
ENSG00000179583	PBANKA_120290	-0.2289059178865
ENSG00000077044	PBANKA_120290	-0.193960185780268
ENSG00000136715	PBANKA_120290	-0.22281755263159
ENSG00000107758	PBANKA_120290	-0.188861221808309
ENSG00000114948	PBANKA_120290	-0.232251155675926
ENSG00000198952	PBANKA_120290	-0.211584156514977
ENSG00000147180	PBANKA_120290	-0.211130986567994
ENSG00000162757	PBANKA_120290	-0.219940714881183
ENSG00000135643	PBANKA_120290	-0.211385360779207
ENSG00000111674	PBANKA_120290	-0.255773248002748
ENSG00000139318	PBANKA_120290	-0.182188250726649
ENSG00000116604	PBANKA_120290	-0.207199672665188
ENSG00000104973	PBANKA_120290	-0.258121931670265
ENSG00000125531	PBANKA_120290	-0.278153992657957
ENSG00000104946	PBANKA_120290	-0.234716845640828
ENSG00000149930	PBANKA_120290	-0.216237873384207
ENSG00000130985	PBANKA_120290	-0.249975491025406
ENSG00000139292	PBANKA_120290	-0.185857973638434
ENSG00000165672	PBANKA_120290	-0.193229252365267
ENSG00000137747	PBANKA_120290	-0.178198605930764
ENSG00000198873	PBANKA_120290	-0.244507248552143
ENSG00000176946	PBANKA_120290	-0.202836595861529
ENSG00000179456	PBANKA_120290	-0.184975795632216
ENSG00000188026	PBANKA_120290	-0.242735062059329
ENSG00000100600	PBANKA_120290	-0.211595805960713
ENSG00000114654	PBANKA_120290	-0.33273519676021
ENSG00000178187	PBANKA_120290	-0.188222939487378
ENSG00000107651	PBANKA_120290	-0.191408633302829
ENSG00000175262	PBANKA_120290	-0.298446341160064
ENSG00000198851	PBANKA_120290	-0.298018688454329
ENSG00000127528	PBANKA_120300	-0.235206247524271
ENSG00000104998	PBANKA_120300	-0.218139343804402
ENSG00000099991	PBANKA_120300	-0.262278039233532
ENSG00000167895	PBANKA_120300	-0.217909919966959
ENSG00000186231	PBANKA_120300	-0.200758407851378
ENSG00000182575	PBANKA_120300	-0.223981473270381
ENSG00000183186	PBANKA_120300	-0.213626770987935
ENSG00000100324	PBANKA_120300	-0.229669130490523
ENSG00000174721	PBANKA_120300	-0.239352239401504
ENSG00000127580	PBANKA_120300	-0.216508848310354
ENSG00000132622	PBANKA_120300	-0.20830644871978
ENSG00000100027	PBANKA_120300	-0.256280072139728
ENSG00000043143	PBANKA_120300	-0.239774160174438
ENSG00000180340	PBANKA_120300	-0.234460752238134
ENSG00000173991	PBANKA_120300	-0.260436418816776
ENSG00000106948	PBANKA_120300	-0.238195102421557
ENSG00000240764	PBANKA_120300	-0.20566405307043
ENSG00000123143	PBANKA_120300	-0.212142294737114
ENSG00000160469	PBANKA_120300	-0.227635358463585
ENSG00000126368	PBANKA_120300	-0.26355566305876
ENSG00000185800	PBANKA_120300	-0.225591305681161
ENSG00000221946	PBANKA_120300	-0.228463913755611
ENSG00000099889	PBANKA_120300	-0.234185211005566
ENSG00000046647	PBANKA_120300	-0.218385697571712
ENSG00000145506	PBANKA_120300	-0.209789885973496
ENSG00000153976	PBANKA_120300	-0.210298324750497
ENSG00000142235	PBANKA_120300	-0.239115402009713
ENSG00000126107	PBANKA_120300	-0.24264784442219
ENSG00000078814	PBANKA_120300	-0.226746002147659
ENSG00000105516	PBANKA_120300	-0.283531331484934
ENSG00000213676	PBANKA_120300	-0.224682864227217
ENSG00000185614	PBANKA_120300	-0.224118399941603
ENSG00000007516	PBANKA_120300	-0.244673916912009
ENSG00000197136	PBANKA_120300	-0.19443739626118
ENSG00000165271	PBANKA_120300	-0.24161501606802
ENSG00000183741	PBANKA_120300	-0.227665279787634
ENSG00000162391	PBANKA_120300	-0.244293746663105
ENSG00000160396	PBANKA_120300	-0.251748145884368
ENSG00000155034	PBANKA_120300	-0.219473733759954
ENSG00000251692	PBANKA_120300	-0.223234846232538
ENSG00000105662	PBANKA_120300	-0.234890074503721
ENSG00000188747	PBANKA_120300	-0.263660260702619
ENSG00000131584	PBANKA_120300	-0.241767460705131
ENSG00000010319	PBANKA_120300	-0.214011616688354
ENSG00000007952	PBANKA_120300	-0.204739997423211
ENSG00000065717	PBANKA_120300	-0.245441769437403
ENSG00000132024	PBANKA_120300	-0.227111666183942
ENSG00000132016	PBANKA_120300	-0.217190481660555
ENSG00000162849	PBANKA_120300	-0.212831059443823
ENSG00000132361	PBANKA_120300	-0.21726430660525
ENSG00000065361	PBANKA_120300	-0.213585564205741
ENSG00000180921	PBANKA_120300	-0.217661219481183
ENSG00000130758	PBANKA_120300	-0.21897331331441
ENSG00000133243	PBANKA_120300	-0.233598831299954
ENSG00000184402	PBANKA_120300	-0.251382572317217
ENSG00000135519	PBANKA_120300	-0.242066372131061
ENSG00000205084	PBANKA_120300	-0.209241056061831
ENSG00000182218	PBANKA_120300	-0.199018431213363
ENSG00000214357	PBANKA_120300	-0.221978712810884
ENSG00000183134	PBANKA_120300	-0.253365406577297
ENSG00000140990	PBANKA_120300	-0.216386715564953
ENSG00000117318	PBANKA_120300	-0.209012098548735
ENSG00000133392	PBANKA_120300	-0.225075314563041
ENSG00000159753	PBANKA_120300	-0.197135720149957
ENSG00000143126	PBANKA_120300	-0.230562387217405
ENSG00000126895	PBANKA_120300	-0.224644187027338
ENSG00000234409	PBANKA_120300	-0.235475273994096
ENSG00000143552	PBANKA_120300	-0.214565190562286
ENSG00000204366	PBANKA_120300	-0.20318294054623
ENSG00000169071	PBANKA_120300	-0.227855270233751
ENSG00000157703	PBANKA_120300	-0.188190885826718
ENSG00000244486	PBANKA_120300	-0.232127293023511
ENSG00000103150	PBANKA_120300	-0.203624568735079
ENSG00000121653	PBANKA_120300	-0.225406152514001
ENSG00000184524	PBANKA_120300	-0.19073135229042
ENSG00000116525	PBANKA_120300	-0.208945892274611
ENSG00000127561	PBANKA_120300	-0.260305739162399
ENSG00000205593	PBANKA_120300	-0.223086158368979
ENSG00000105429	PBANKA_120300	-0.24757121747709
ENSG00000126464	PBANKA_120300	-0.273082441098553
ENSG00000184857	PBANKA_120300	-0.23169684638252
ENSG00000110171	PBANKA_120300	-0.256282484915946
ENSG00000179846	PBANKA_120300	-0.210161392642402
ENSG00000005206	PBANKA_120300	-0.23315655091797
ENSG00000141294	PBANKA_120300	-0.258191986643708
ENSG00000071894	PBANKA_120300	-0.232841695034681
ENSG00000186174	PBANKA_120300	-0.255996340351098
ENSG00000165507	PBANKA_120300	-0.245636403473571
ENSG00000171812	PBANKA_120300	-0.191080908990375
ENSG00000142552	PBANKA_120300	-0.199146593624298
ENSG00000169508	PBANKA_120300	-0.216644757015492
ENSG00000130643	PBANKA_120300	-0.213532479603647
ENSG00000204659	PBANKA_120300	-0.211343500251562
ENSG00000164099	PBANKA_120300	-0.238181033336744
ENSG00000176884	PBANKA_120300	-0.228037334903402
ENSG00000148832	PBANKA_120300	-0.245719178671676
ENSG00000120820	PBANKA_120300	-0.201562670509838
ENSG00000177728	PBANKA_120300	-0.241635678550618
ENSG00000130669	PBANKA_120300	-0.239977085187884
ENSG00000182195	PBANKA_120300	-0.216102709608551
ENSG00000167549	PBANKA_120300	-0.238340125754582
ENSG00000135253	PBANKA_120300	-0.240630793517204
ENSG00000158423	PBANKA_120300	-0.229071890323455
ENSG00000005379	PBANKA_120300	-0.233907914219647
ENSG00000162723	PBANKA_120300	-0.216802676111865
ENSG00000185105	PBANKA_120300	-0.236873767855545
ENSG00000272031	PBANKA_120300	-0.250719402363888
ENSG00000104881	PBANKA_120300	-0.261404790696918
ENSG00000158113	PBANKA_120300	-0.226817323897161
ENSG00000104973	PBANKA_120300	-0.210336000785977
ENSG00000125531	PBANKA_120300	-0.244240215156645
ENSG00000114654	PBANKA_120300	-0.252615435756972
ENSG00000175262	PBANKA_120300	-0.231257810561427
ENSG00000127528	PBANKA_120310	-0.279009478253384
ENSG00000104998	PBANKA_120310	-0.240495101730591
ENSG00000107882	PBANKA_120310	-0.224664943238254
ENSG00000099991	PBANKA_120310	-0.276013244961472
ENSG00000188162	PBANKA_120310	-0.255825748953934
ENSG00000167895	PBANKA_120310	-0.238020055296635
ENSG00000105679	PBANKA_120310	-0.235521208889186
ENSG00000151364	PBANKA_120310	-0.203268788868757
ENSG00000172037	PBANKA_120310	-0.253535756624035
ENSG00000064300	PBANKA_120310	-0.230826125492347
ENSG00000182575	PBANKA_120310	-0.25257317134944
ENSG00000183186	PBANKA_120310	-0.231932201165365
ENSG00000244588	PBANKA_120310	-0.253914334153965
ENSG00000255587	PBANKA_120310	-0.205967904743929
ENSG00000169744	PBANKA_120310	-0.197127013465591
ENSG00000100324	PBANKA_120310	-0.241295504316816
ENSG00000121440	PBANKA_120310	-0.234946969387232
ENSG00000236980	PBANKA_120310	-0.174359476458
ENSG00000117215	PBANKA_120310	-0.190354384813764
ENSG00000158786	PBANKA_120310	-0.18557042966421
ENSG00000149782	PBANKA_120310	-0.215265732510895
ENSG00000127580	PBANKA_120310	-0.258230594325262
ENSG00000132622	PBANKA_120310	-0.266479591120475
ENSG00000126254	PBANKA_120310	-0.199318093093799
ENSG00000156453	PBANKA_120310	-0.249478952618972
ENSG00000043143	PBANKA_120310	-0.234154825571118
ENSG00000180340	PBANKA_120310	-0.227459358518982
ENSG00000205927	PBANKA_120310	-0.230600375654081
ENSG00000173991	PBANKA_120310	-0.271353017045309
ENSG00000106948	PBANKA_120310	-0.211480396373977
ENSG00000240764	PBANKA_120310	-0.234445232622886
ENSG00000123143	PBANKA_120310	-0.219506107269876
ENSG00000185198	PBANKA_120310	-0.197035291368148
ENSG00000169129	PBANKA_120310	-0.23643297761186
ENSG00000177051	PBANKA_120310	-0.243469136590518
ENSG00000185585	PBANKA_120310	-0.178562720275201
ENSG00000160469	PBANKA_120310	-0.217984070844208
ENSG00000175518	PBANKA_120310	-0.167785669947476
ENSG00000126368	PBANKA_120310	-0.302531285782814
ENSG00000130382	PBANKA_120310	-0.223896002270146
ENSG00000185800	PBANKA_120310	-0.231009355725136
ENSG00000221946	PBANKA_120310	-0.253569001789035
ENSG00000099889	PBANKA_120310	-0.278732954861983
ENSG00000176454	PBANKA_120310	-0.213447980728362
ENSG00000145506	PBANKA_120310	-0.248974665340416
ENSG00000168546	PBANKA_120310	-0.241696540557513
ENSG00000165821	PBANKA_120310	-0.224236834748322
ENSG00000124191	PBANKA_120310	-0.219621852513745
ENSG00000142235	PBANKA_120310	-0.262559764930156
ENSG00000126107	PBANKA_120310	-0.21847708430654
ENSG00000104941	PBANKA_120310	-0.205165813080963
ENSG00000105516	PBANKA_120310	-0.297793710437866
ENSG00000185614	PBANKA_120310	-0.277918607482728
ENSG00000129219	PBANKA_120310	-0.207967145784673
ENSG00000227500	PBANKA_120310	-0.188083464031322
ENSG00000007516	PBANKA_120310	-0.236400654315775
ENSG00000197136	PBANKA_120310	-0.252190564737391
ENSG00000198026	PBANKA_120310	-0.248831945286634
ENSG00000142494	PBANKA_120310	-0.229593317245706
ENSG00000165271	PBANKA_120310	-0.232253623238892
ENSG00000174343	PBANKA_120310	-0.216674371958245
ENSG00000183741	PBANKA_120310	-0.225304951171011
ENSG00000176058	PBANKA_120310	-0.195666731275206
ENSG00000162390	PBANKA_120310	-0.272059449511731
ENSG00000162391	PBANKA_120310	-0.28555419283289
ENSG00000163697	PBANKA_120310	-0.201898241936488
ENSG00000160396	PBANKA_120310	-0.281373125289214
ENSG00000065989	PBANKA_120310	-0.259408386138529
ENSG00000148400	PBANKA_120310	-0.173481207222224
ENSG00000161281	PBANKA_120310	-0.215464627031057
ENSG00000155034	PBANKA_120310	-0.239323764665127
ENSG00000251692	PBANKA_120310	-0.250453589336085
ENSG00000105662	PBANKA_120310	-0.254226319235147
ENSG00000006611	PBANKA_120310	-0.230275549958923
ENSG00000188747	PBANKA_120310	-0.292315821031056
ENSG00000182667	PBANKA_120310	0.298988728864864
ENSG00000131584	PBANKA_120310	-0.253639954564063
ENSG00000010319	PBANKA_120310	-0.240044312289724
ENSG00000163884	PBANKA_120310	-0.185201064792146
ENSG00000007952	PBANKA_120310	-0.23175221203527
ENSG00000176771	PBANKA_120310	-0.246536251043144
ENSG00000065717	PBANKA_120310	-0.268642434825945
ENSG00000132024	PBANKA_120310	-0.246929835309095
ENSG00000132016	PBANKA_120310	-0.23507360516187
ENSG00000215475	PBANKA_120310	-0.257852984456755
ENSG00000095319	PBANKA_120310	-0.217610267433923
ENSG00000162849	PBANKA_120310	-0.217409140799824
ENSG00000143368	PBANKA_120310	-0.233606384306587
ENSG00000132361	PBANKA_120310	-0.190376227399004
ENSG00000134253	PBANKA_120310	-0.245737233822532
ENSG00000198870	PBANKA_120310	-0.212508366226053
ENSG00000151729	PBANKA_120310	-0.212837387926517
ENSG00000130827	PBANKA_120310	-0.217908338247002
ENSG00000065361	PBANKA_120310	-0.238928044456625
ENSG00000180921	PBANKA_120310	-0.21775395636791
ENSG00000186810	PBANKA_120310	-0.229430026477858
ENSG00000002587	PBANKA_120310	-0.212382721067738
ENSG00000130758	PBANKA_120310	-0.208967053104647
ENSG00000100908	PBANKA_120310	-0.181883815500665
ENSG00000133243	PBANKA_120310	-0.225088881594651
ENSG00000135519	PBANKA_120310	-0.260706035179026
ENSG00000167625	PBANKA_120310	-0.207712905000951
ENSG00000078900	PBANKA_120310	-0.184433856639282
ENSG00000105722	PBANKA_120310	-0.189881265399205
ENSG00000111249	PBANKA_120310	-0.22753185536158
ENSG00000125931	PBANKA_120310	-0.204295440716117
ENSG00000205084	PBANKA_120310	-0.178171033172839
ENSG00000182218	PBANKA_120310	-0.230239568342187
ENSG00000125966	PBANKA_120310	-0.199885304895911
ENSG00000161328	PBANKA_120310	-0.232029696016877
ENSG00000214357	PBANKA_120310	-0.267931559156444
ENSG00000183134	PBANKA_120310	-0.278100129355142
ENSG00000168032	PBANKA_120310	0.277242969132142
ENSG00000120896	PBANKA_120310	-0.238362333318787
ENSG00000175115	PBANKA_120310	-0.25090965168817
ENSG00000110844	PBANKA_120310	-0.206884207447267
ENSG00000117318	PBANKA_120310	-0.237765435125996
ENSG00000049768	PBANKA_120310	-0.215747395242501
ENSG00000185112	PBANKA_120310	-0.236893212708276
ENSG00000110148	PBANKA_120310	-0.196771063350108
ENSG00000101161	PBANKA_120310	-0.226997426686827
ENSG00000133392	PBANKA_120310	-0.192470293331944
ENSG00000159753	PBANKA_120310	-0.24639080548459
ENSG00000143126	PBANKA_120310	-0.272418468314735
ENSG00000174788	PBANKA_120310	-0.20384292910604
ENSG00000126895	PBANKA_120310	-0.242564797387634
ENSG00000234409	PBANKA_120310	-0.272420462962375
ENSG00000143552	PBANKA_120310	-0.237732356220261
ENSG00000204366	PBANKA_120310	-0.24910753059736
ENSG00000004777	PBANKA_120310	-0.261603614334387
ENSG00000105726	PBANKA_120310	-0.220745119043226
ENSG00000184916	PBANKA_120310	-0.205696667921264
ENSG00000174326	PBANKA_120310	-0.210309392048696
ENSG00000169071	PBANKA_120310	-0.235683392374695
ENSG00000275342	PBANKA_120310	-0.21403268079174
ENSG00000157703	PBANKA_120310	-0.19932010639895
ENSG00000244486	PBANKA_120310	-0.23151984448064
ENSG00000174996	PBANKA_120310	-0.228581106830113
ENSG00000121653	PBANKA_120310	-0.243693186029125
ENSG00000171723	PBANKA_120310	-0.191151013157384
ENSG00000214128	PBANKA_120310	-0.214394936069594
ENSG00000064205	PBANKA_120310	-0.197721338436069
ENSG00000052344	PBANKA_120310	-0.233541934861061
ENSG00000184524	PBANKA_120310	-0.211862699246137
ENSG00000188488	PBANKA_120310	-0.262400326773087
ENSG00000178175	PBANKA_120310	-0.267079359388948
ENSG00000171603	PBANKA_120310	-0.236272048890748
ENSG00000089597	PBANKA_120310	-0.224331787213
ENSG00000205143	PBANKA_120310	-0.258357885613031
ENSG00000127561	PBANKA_120310	-0.288806388657347
ENSG00000205593	PBANKA_120310	-0.263540346796998
ENSG00000105429	PBANKA_120310	-0.262889414166295
ENSG00000126464	PBANKA_120310	-0.323761844057104
ENSG00000170260	PBANKA_120310	-0.198413841147007
ENSG00000020633	PBANKA_120310	-0.222129285366815
ENSG00000073861	PBANKA_120310	-0.236692425383629
ENSG00000066056	PBANKA_120310	-0.190200521413404
ENSG00000188064	PBANKA_120310	-0.200051042327082
ENSG00000128482	PBANKA_120310	-0.242586152176912
ENSG00000110171	PBANKA_120310	-0.275701022977592
ENSG00000100241	PBANKA_120310	-0.255116136429511
ENSG00000107731	PBANKA_120310	-0.19670664601301
ENSG00000179846	PBANKA_120310	-0.184338870368115
ENSG00000101883	PBANKA_120310	-0.186675158634258
ENSG00000005206	PBANKA_120310	-0.186548541660842
ENSG00000141294	PBANKA_120310	-0.266671430623915
ENSG00000071894	PBANKA_120310	-0.262188012991811
ENSG00000084774	PBANKA_120310	-0.233735834415029
ENSG00000186174	PBANKA_120310	-0.30070091306847
ENSG00000165507	PBANKA_120310	-0.275830188862304
ENSG00000124608	PBANKA_120310	-0.223768818146476
ENSG00000189120	PBANKA_120310	-0.223362944963475
ENSG00000165714	PBANKA_120310	-0.207462879021728
ENSG00000171812	PBANKA_120310	-0.169536709798392
ENSG00000100253	PBANKA_120310	-0.263450376105151
ENSG00000248746	PBANKA_120310	-0.234490696113921
ENSG00000142552	PBANKA_120310	-0.230607277377526
ENSG00000130643	PBANKA_120310	-0.242972043497504
ENSG00000100997	PBANKA_120310	-0.223327969400726
ENSG00000089154	PBANKA_120310	-0.221932459401012
ENSG00000204659	PBANKA_120310	-0.202568710850816
ENSG00000164099	PBANKA_120310	-0.270074341783092
ENSG00000120332	PBANKA_120310	-0.184990542813758
ENSG00000163462	PBANKA_120310	-0.235771846508968
ENSG00000127884	PBANKA_120310	-0.218785171829389
ENSG00000176884	PBANKA_120310	-0.26124685703818
ENSG00000148832	PBANKA_120310	-0.217248787586104
ENSG00000141756	PBANKA_120310	-0.240818997181258
ENSG00000183779	PBANKA_120310	-0.230776694607549
ENSG00000120820	PBANKA_120310	-0.197840021382029
ENSG00000177728	PBANKA_120310	-0.249851650653656
ENSG00000130669	PBANKA_120310	-0.251429274678905
ENSG00000168398	PBANKA_120310	-0.210739911176015
ENSG00000239306	PBANKA_120310	-0.22874510917038
ENSG00000196498	PBANKA_120310	-0.227957870285495
ENSG00000143171	PBANKA_120310	-0.212651495883462
ENSG00000167778	PBANKA_120310	-0.205098031300255
ENSG00000182195	PBANKA_120310	-0.236599587136087
ENSG00000167549	PBANKA_120310	-0.246000245318778
ENSG00000135253	PBANKA_120310	-0.227404024591509
ENSG00000158423	PBANKA_120310	-0.23560984967064
ENSG00000167615	PBANKA_120310	-0.249280147750909
ENSG00000182580	PBANKA_120310	-0.216493773593399
ENSG00000005379	PBANKA_120310	-0.258479613110055
ENSG00000162723	PBANKA_120310	-0.260514401348089
ENSG00000167535	PBANKA_120310	-0.247732314843628
ENSG00000158246	PBANKA_120310	-0.189792618168878
ENSG00000185105	PBANKA_120310	-0.292005547862666
ENSG00000272031	PBANKA_120310	-0.240315216149044
ENSG00000104881	PBANKA_120310	-0.268471560253744
ENSG00000138111	PBANKA_120310	-0.236763545663786
ENSG00000233608	PBANKA_120310	0.259801236081633
ENSG00000157368	PBANKA_120310	-0.220809599546882
ENSG00000132613	PBANKA_120310	-0.198504200916449
ENSG00000158158	PBANKA_120310	-0.248470352994751
ENSG00000158113	PBANKA_120310	-0.232359259482384
ENSG00000158022	PBANKA_120310	-0.225809649842784
ENSG00000111674	PBANKA_120310	-0.230593076638648
ENSG00000104973	PBANKA_120310	-0.217350925856275
ENSG00000125531	PBANKA_120310	-0.205296298695506
ENSG00000130985	PBANKA_120310	-0.218960059714931
ENSG00000114654	PBANKA_120310	-0.291309699531094
ENSG00000175262	PBANKA_120310	-0.25991833062326
ENSG00000198851	PBANKA_120310	-0.231220637276599
ENSG00000127528	PBANKA_120320	-0.257774359941101
ENSG00000104998	PBANKA_120320	-0.225702321046198
ENSG00000099991	PBANKA_120320	-0.247502574740684
ENSG00000167895	PBANKA_120320	-0.217717719257446
ENSG00000186231	PBANKA_120320	-0.178134876488196
ENSG00000105679	PBANKA_120320	-0.215886936718411
ENSG00000182575	PBANKA_120320	-0.23760057188447
ENSG00000128040	PBANKA_120320	-0.224334848123644
ENSG00000183186	PBANKA_120320	-0.16841486574493
ENSG00000244588	PBANKA_120320	-0.253137263221051
ENSG00000100324	PBANKA_120320	-0.207693367912454
ENSG00000174721	PBANKA_120320	-0.252990146371986
ENSG00000068724	PBANKA_120320	-0.217079810942378
ENSG00000117215	PBANKA_120320	-0.190888113814416
ENSG00000149782	PBANKA_120320	-0.179689472393899
ENSG00000127580	PBANKA_120320	-0.212815622042379
ENSG00000132622	PBANKA_120320	-0.243753788233412
ENSG00000126254	PBANKA_120320	-0.206407169620133
ENSG00000100027	PBANKA_120320	-0.250987736941873
ENSG00000043143	PBANKA_120320	-0.232731339611473
ENSG00000180340	PBANKA_120320	-0.248638848386952
ENSG00000205927	PBANKA_120320	-0.199409546886462
ENSG00000173991	PBANKA_120320	-0.24122833657899
ENSG00000240764	PBANKA_120320	-0.167427163639895
ENSG00000123143	PBANKA_120320	-0.194396076876936
ENSG00000177051	PBANKA_120320	-0.260056315252515
ENSG00000160469	PBANKA_120320	-0.20476555885807
ENSG00000126368	PBANKA_120320	-0.268609769014744
ENSG00000130382	PBANKA_120320	-0.226339529190253
ENSG00000185800	PBANKA_120320	-0.205580047482452
ENSG00000221946	PBANKA_120320	-0.189965294662158
ENSG00000099889	PBANKA_120320	-0.255766898513318
ENSG00000161395	PBANKA_120320	-0.239896416652404
ENSG00000176454	PBANKA_120320	-0.242438814578124
ENSG00000145506	PBANKA_120320	-0.178617680278481
ENSG00000168546	PBANKA_120320	-0.217691216306791
ENSG00000120256	PBANKA_120320	-0.223077612426884
ENSG00000176428	PBANKA_120320	-0.178316910941849
ENSG00000142235	PBANKA_120320	-0.219115019352057
ENSG00000126107	PBANKA_120320	-0.218105404692144
ENSG00000105516	PBANKA_120320	-0.312996089825484
ENSG00000122025	PBANKA_120320	-0.246109025628458
ENSG00000213676	PBANKA_120320	-0.197766011406607
ENSG00000121753	PBANKA_120320	-0.19663077222737
ENSG00000148843	PBANKA_120320	-0.239255547492972
ENSG00000185614	PBANKA_120320	-0.246229039599065
ENSG00000129219	PBANKA_120320	-0.209325858785517
ENSG00000013523	PBANKA_120320	-0.239104113067595
ENSG00000227500	PBANKA_120320	-0.20466689424168
ENSG00000007516	PBANKA_120320	-0.269355674936421
ENSG00000197136	PBANKA_120320	-0.184477130771711
ENSG00000165271	PBANKA_120320	-0.236627530402508
ENSG00000105204	PBANKA_120320	-0.243752928694879
ENSG00000183741	PBANKA_120320	-0.228456413920308
ENSG00000176058	PBANKA_120320	-0.226180977537558
ENSG00000119401	PBANKA_120320	-0.235364650519855
ENSG00000162391	PBANKA_120320	-0.256952407127021
ENSG00000163697	PBANKA_120320	-0.203768737140483
ENSG00000160396	PBANKA_120320	-0.231547522293656
ENSG00000251692	PBANKA_120320	-0.225666598555787
ENSG00000105662	PBANKA_120320	-0.22530687408847
ENSG00000006611	PBANKA_120320	-0.186561048780318
ENSG00000165072	PBANKA_120320	-0.214459896630439
ENSG00000188747	PBANKA_120320	-0.268531120183575
ENSG00000131584	PBANKA_120320	-0.242899212134642
ENSG00000163884	PBANKA_120320	-0.190657518383838
ENSG00000007952	PBANKA_120320	-0.207625148776558
ENSG00000065717	PBANKA_120320	-0.240440758545946
ENSG00000132024	PBANKA_120320	-0.239793752449747
ENSG00000119514	PBANKA_120320	-0.219789109469789
ENSG00000132016	PBANKA_120320	-0.217152027436322
ENSG00000162849	PBANKA_120320	-0.21094177307129
ENSG00000132361	PBANKA_120320	-0.216210154715128
ENSG00000160323	PBANKA_120320	-0.191267687335846
ENSG00000134253	PBANKA_120320	-0.219287234555497
ENSG00000198870	PBANKA_120320	-0.201173084477403
ENSG00000137764	PBANKA_120320	-0.226048476413928
ENSG00000189319	PBANKA_120320	-0.218662177687644
ENSG00000151729	PBANKA_120320	-0.203734296892
ENSG00000105875	PBANKA_120320	-0.223801563392621
ENSG00000180921	PBANKA_120320	-0.208099977043007
ENSG00000186810	PBANKA_120320	-0.239818417975315
ENSG00000203943	PBANKA_120320	-0.223051334616572
ENSG00000002587	PBANKA_120320	-0.243868862918337
ENSG00000130758	PBANKA_120320	-0.235347717626251
ENSG00000133243	PBANKA_120320	-0.219646326011974
ENSG00000184402	PBANKA_120320	-0.204849305342937
ENSG00000135519	PBANKA_120320	-0.218741540366628
ENSG00000139641	PBANKA_120320	-0.211436493073564
ENSG00000078900	PBANKA_120320	-0.211711426184234
ENSG00000111249	PBANKA_120320	-0.255111422435884
ENSG00000205084	PBANKA_120320	-0.201653653209015
ENSG00000182218	PBANKA_120320	-0.188690132291685
ENSG00000100412	PBANKA_120320	-0.207507209157817
ENSG00000125966	PBANKA_120320	-0.212586739582433
ENSG00000161328	PBANKA_120320	-0.224089619826052
ENSG00000214357	PBANKA_120320	-0.221149523306048
ENSG00000183134	PBANKA_120320	-0.284690051123904
ENSG00000168032	PBANKA_120320	0.282379528967771
ENSG00000140990	PBANKA_120320	-0.234733185186149
ENSG00000120896	PBANKA_120320	-0.229545125211763
ENSG00000175115	PBANKA_120320	-0.226717102523148
ENSG00000110844	PBANKA_120320	-0.215477041085981
ENSG00000117318	PBANKA_120320	-0.23686662072265
ENSG00000185112	PBANKA_120320	-0.247163765020667
ENSG00000110148	PBANKA_120320	-0.18754639159618
ENSG00000159753	PBANKA_120320	-0.199444748054027
ENSG00000143126	PBANKA_120320	-0.216893406044821
ENSG00000126895	PBANKA_120320	-0.190443695354444
ENSG00000234409	PBANKA_120320	-0.248924250728929
ENSG00000040608	PBANKA_120320	-0.247309946116624
ENSG00000117419	PBANKA_120320	-0.211425201516295
ENSG00000204366	PBANKA_120320	-0.224564586796536
ENSG00000004777	PBANKA_120320	-0.22036993541713
ENSG00000184916	PBANKA_120320	-0.196893958796336
ENSG00000174326	PBANKA_120320	-0.195035365054733
ENSG00000169071	PBANKA_120320	-0.249059069771866
ENSG00000157703	PBANKA_120320	-0.182175061155274
ENSG00000244486	PBANKA_120320	-0.206642937775843
ENSG00000163833	PBANKA_120320	-0.228632707611013
ENSG00000121653	PBANKA_120320	-0.215303737828606
ENSG00000064205	PBANKA_120320	-0.193246416475427
ENSG00000184524	PBANKA_120320	-0.1912333791069
ENSG00000110448	PBANKA_120320	-0.228245446764552
ENSG00000188488	PBANKA_120320	-0.24795507160594
ENSG00000170873	PBANKA_120320	-0.197171038026188
ENSG00000184897	PBANKA_120320	-0.219589022930605
ENSG00000127561	PBANKA_120320	-0.2608036160771
ENSG00000205593	PBANKA_120320	-0.207478518987142
ENSG00000105429	PBANKA_120320	-0.211402456118421
ENSG00000126464	PBANKA_120320	-0.260285038243468
ENSG00000170260	PBANKA_120320	-0.249362242019307
ENSG00000020633	PBANKA_120320	-0.237632293194453
ENSG00000159792	PBANKA_120320	-0.232008831517552
ENSG00000073861	PBANKA_120320	-0.233868513509448
ENSG00000184857	PBANKA_120320	-0.227873175676855
ENSG00000110171	PBANKA_120320	-0.268361945552799
ENSG00000100241	PBANKA_120320	-0.223592278161404
ENSG00000179846	PBANKA_120320	-0.214651986160146
ENSG00000130726	PBANKA_120320	-0.225099799647855
ENSG00000005206	PBANKA_120320	-0.227006561538028
ENSG00000141294	PBANKA_120320	-0.224520827254079
ENSG00000071894	PBANKA_120320	-0.213751733790975
ENSG00000186174	PBANKA_120320	-0.252150919854966
ENSG00000165507	PBANKA_120320	-0.247472779720603
ENSG00000124608	PBANKA_120320	-0.201649725899143
ENSG00000198169	PBANKA_120320	-0.225124200895519
ENSG00000171812	PBANKA_120320	-0.217106986301566
ENSG00000100253	PBANKA_120320	-0.216507129630753
ENSG00000142552	PBANKA_120320	-0.201210287888299
ENSG00000169508	PBANKA_120320	-0.24399938538263
ENSG00000186710	PBANKA_120320	-0.266375547664106
ENSG00000130643	PBANKA_120320	-0.201772194166073
ENSG00000204659	PBANKA_120320	-0.211590550657009
ENSG00000164099	PBANKA_120320	-0.230157258159463
ENSG00000141026	PBANKA_120320	-0.246031030001722
ENSG00000127884	PBANKA_120320	-0.208527264401649
ENSG00000176884	PBANKA_120320	-0.204320684853589
ENSG00000110777	PBANKA_120320	-0.215087747112547
ENSG00000148832	PBANKA_120320	-0.230340751868314
ENSG00000183779	PBANKA_120320	-0.195847154413832
ENSG00000120820	PBANKA_120320	-0.222795268371631
ENSG00000177728	PBANKA_120320	-0.212628324616877
ENSG00000130669	PBANKA_120320	-0.230185494516408
ENSG00000168398	PBANKA_120320	-0.214840961116602
ENSG00000100739	PBANKA_120320	-0.204859397023984
ENSG00000196498	PBANKA_120320	-0.211855318814693
ENSG00000143171	PBANKA_120320	-0.198505563191214
ENSG00000164889	PBANKA_120320	-0.225328104673303
ENSG00000182195	PBANKA_120320	-0.201663499285856
ENSG00000167549	PBANKA_120320	-0.221373069189276
ENSG00000135253	PBANKA_120320	-0.272609755501082
ENSG00000112357	PBANKA_120320	-0.193097004638712
ENSG00000158423	PBANKA_120320	-0.210014919790197
ENSG00000005379	PBANKA_120320	-0.247253978142436
ENSG00000162723	PBANKA_120320	-0.241314582754552
ENSG00000198835	PBANKA_120320	-0.224401632521755
ENSG00000185105	PBANKA_120320	-0.270574208985133
ENSG00000181656	PBANKA_120320	-0.21560060404547
ENSG00000272031	PBANKA_120320	-0.261028642005016
ENSG00000104881	PBANKA_120320	-0.240625755570907
ENSG00000247626	PBANKA_120320	-0.231837054061334
ENSG00000157368	PBANKA_120320	-0.186531512134708
ENSG00000158113	PBANKA_120320	-0.219474739342206
ENSG00000104973	PBANKA_120320	-0.202082638623259
ENSG00000125531	PBANKA_120320	-0.247098252820847
ENSG00000104946	PBANKA_120320	-0.208479749696543
ENSG00000114654	PBANKA_120320	-0.235478157022629
ENSG00000175262	PBANKA_120320	-0.231094557196327
ENSG00000127528	PBANKA_120330	-0.240709268645118
ENSG00000104998	PBANKA_120330	-0.218563008460033
ENSG00000099991	PBANKA_120330	-0.238414507005267
ENSG00000167895	PBANKA_120330	-0.216117258295843
ENSG00000105679	PBANKA_120330	-0.219713023272419
ENSG00000182575	PBANKA_120330	-0.223898564944766
ENSG00000128040	PBANKA_120330	-0.205237130623269
ENSG00000244588	PBANKA_120330	-0.235970493376732
ENSG00000100324	PBANKA_120330	-0.202440518272744
ENSG00000174721	PBANKA_120330	-0.22903302043435
ENSG00000117215	PBANKA_120330	-0.183429581629847
ENSG00000127580	PBANKA_120330	-0.214118063185052
ENSG00000132622	PBANKA_120330	-0.236206733396835
ENSG00000100027	PBANKA_120330	-0.228395509551865
ENSG00000043143	PBANKA_120330	-0.222433729471324
ENSG00000180340	PBANKA_120330	-0.217808641411104
ENSG00000173991	PBANKA_120330	-0.226821674515386
ENSG00000240764	PBANKA_120330	-0.167836408592712
ENSG00000177051	PBANKA_120330	-0.245066114973616
ENSG00000160469	PBANKA_120330	-0.199686603046986
ENSG00000126368	PBANKA_120330	-0.260876347599721
ENSG00000130382	PBANKA_120330	-0.21041070778985
ENSG00000185800	PBANKA_120330	-0.197331143877812
ENSG00000099889	PBANKA_120330	-0.249601434246719
ENSG00000176454	PBANKA_120330	-0.233962995021407
ENSG00000145506	PBANKA_120330	-0.175623653653412
ENSG00000176428	PBANKA_120330	-0.171185101570643
ENSG00000142235	PBANKA_120330	-0.212955241356603
ENSG00000126107	PBANKA_120330	-0.212583872483113
ENSG00000105516	PBANKA_120330	-0.292270193556679
ENSG00000121753	PBANKA_120330	-0.209021815214081
ENSG00000185614	PBANKA_120330	-0.239919860719393
ENSG00000129219	PBANKA_120330	-0.197588672288908
ENSG00000013523	PBANKA_120330	-0.230023709360222
ENSG00000227500	PBANKA_120330	-0.210906385523134
ENSG00000007516	PBANKA_120330	-0.248426390303233
ENSG00000197136	PBANKA_120330	-0.19528314408912
ENSG00000165271	PBANKA_120330	-0.220380139909744
ENSG00000183741	PBANKA_120330	-0.218596683828292
ENSG00000176058	PBANKA_120330	-0.218427761605808
ENSG00000162391	PBANKA_120330	-0.24582655411779
ENSG00000163697	PBANKA_120330	-0.194607697581092
ENSG00000160396	PBANKA_120330	-0.222313043042358
ENSG00000251692	PBANKA_120330	-0.217268169017616
ENSG00000105662	PBANKA_120330	-0.220453584125766
ENSG00000006611	PBANKA_120330	-0.189281322354336
ENSG00000165072	PBANKA_120330	-0.212152582169696
ENSG00000188747	PBANKA_120330	-0.256169941639036
ENSG00000131584	PBANKA_120330	-0.236715772968806
ENSG00000163884	PBANKA_120330	-0.194865899876258
ENSG00000007952	PBANKA_120330	-0.20701554030567
ENSG00000065717	PBANKA_120330	-0.230445071129256
ENSG00000132024	PBANKA_120330	-0.230732967513114
ENSG00000119514	PBANKA_120330	-0.221067315327825
ENSG00000132016	PBANKA_120330	-0.207771093298901
ENSG00000162849	PBANKA_120330	-0.198444276290181
ENSG00000143368	PBANKA_120330	-0.213137979990039
ENSG00000134253	PBANKA_120330	-0.216979477100788
ENSG00000137764	PBANKA_120330	-0.211981751495496
ENSG00000151729	PBANKA_120330	-0.207592626437045
ENSG00000065361	PBANKA_120330	-0.188986036150247
ENSG00000180921	PBANKA_120330	-0.201357330421407
ENSG00000186810	PBANKA_120330	-0.240148146700825
ENSG00000203943	PBANKA_120330	-0.199476948463162
ENSG00000002587	PBANKA_120330	-0.230101477428054
ENSG00000130758	PBANKA_120330	-0.21973614370016
ENSG00000133243	PBANKA_120330	-0.204314978294066
ENSG00000184402	PBANKA_120330	-0.180844140077636
ENSG00000135519	PBANKA_120330	-0.214944408309195
ENSG00000205084	PBANKA_120330	-0.190745408421908
ENSG00000182218	PBANKA_120330	-0.190077613003682
ENSG00000125966	PBANKA_120330	-0.20667463907841
ENSG00000161328	PBANKA_120330	-0.23805469621572
ENSG00000214357	PBANKA_120330	-0.21799818112667
ENSG00000183134	PBANKA_120330	-0.267941139430634
ENSG00000168032	PBANKA_120330	0.274252382426815
ENSG00000140990	PBANKA_120330	-0.217018155220302
ENSG00000110844	PBANKA_120330	-0.21888510620339
ENSG00000117318	PBANKA_120330	-0.228509689182614
ENSG00000185112	PBANKA_120330	-0.240490197624499
ENSG00000159753	PBANKA_120330	-0.205925566750761
ENSG00000143126	PBANKA_120330	-0.219748253332667
ENSG00000126895	PBANKA_120330	-0.188542075985288
ENSG00000234409	PBANKA_120330	-0.239619456030449
ENSG00000204366	PBANKA_120330	-0.227884674352928
ENSG00000004777	PBANKA_120330	-0.233082616531555
ENSG00000174326	PBANKA_120330	-0.1942712399963
ENSG00000169071	PBANKA_120330	-0.230037584750731
ENSG00000244486	PBANKA_120330	-0.201920795780247
ENSG00000121653	PBANKA_120330	-0.210402518792398
ENSG00000184524	PBANKA_120330	-0.187753669006139
ENSG00000188488	PBANKA_120330	-0.237524702457888
ENSG00000127561	PBANKA_120330	-0.249971106070191
ENSG00000205593	PBANKA_120330	-0.210594034814231
ENSG00000105429	PBANKA_120330	-0.206595830584778
ENSG00000126464	PBANKA_120330	-0.257092613582409
ENSG00000170260	PBANKA_120330	-0.24034775135155
ENSG00000159792	PBANKA_120330	-0.21621018646785
ENSG00000110171	PBANKA_120330	-0.255754572093421
ENSG00000100241	PBANKA_120330	-0.22453283275181
ENSG00000179846	PBANKA_120330	-0.196412984402597
ENSG00000005206	PBANKA_120330	-0.211431286862867
ENSG00000141294	PBANKA_120330	-0.218603392566668
ENSG00000071894	PBANKA_120330	-0.215562021022348
ENSG00000115041	PBANKA_120330	-0.173256859896361
ENSG00000186174	PBANKA_120330	-0.250675448470195
ENSG00000165507	PBANKA_120330	-0.233344457969943
ENSG00000171812	PBANKA_120330	-0.196032596405975
ENSG00000142552	PBANKA_120330	-0.187741027218955
ENSG00000130643	PBANKA_120330	-0.196316761448055
ENSG00000164099	PBANKA_120330	-0.224451048180653
ENSG00000127884	PBANKA_120330	-0.216474402329539
ENSG00000176884	PBANKA_120330	-0.202183666817797
ENSG00000148832	PBANKA_120330	-0.213873227548612
ENSG00000183779	PBANKA_120330	-0.20911619755477
ENSG00000120820	PBANKA_120330	-0.208599448916816
ENSG00000177728	PBANKA_120330	-0.205289072775128
ENSG00000130669	PBANKA_120330	-0.22524726890509
ENSG00000168398	PBANKA_120330	-0.205136819678258
ENSG00000196498	PBANKA_120330	-0.222145331831029
ENSG00000143171	PBANKA_120330	-0.188496813495515
ENSG00000182195	PBANKA_120330	-0.195681046964024
ENSG00000167549	PBANKA_120330	-0.213418315255767
ENSG00000135253	PBANKA_120330	-0.250979419804846
ENSG00000112357	PBANKA_120330	-0.193073768235797
ENSG00000158423	PBANKA_120330	-0.202008935472809
ENSG00000005379	PBANKA_120330	-0.240212831343622
ENSG00000162723	PBANKA_120330	-0.232801059379231
ENSG00000185105	PBANKA_120330	-0.261273460133324
ENSG00000272031	PBANKA_120330	-0.239964557198568
ENSG00000104881	PBANKA_120330	-0.218746391023777
ENSG00000157368	PBANKA_120330	-0.193846928412241
ENSG00000158113	PBANKA_120330	-0.211789303490956
ENSG00000104973	PBANKA_120330	-0.204604846289761
ENSG00000125531	PBANKA_120330	-0.215834699220749
ENSG00000104946	PBANKA_120330	-0.210756147917361
ENSG00000114654	PBANKA_120330	-0.229174885586156
ENSG00000175262	PBANKA_120330	-0.225926727022502
ENSG00000198851	PBANKA_120330	-0.222249523591319
ENSG00000137275	PBANKA_120340	0.283248540881648
ENSG00000167193	PBANKA_120340	0.320692113908699
ENSG00000137806	PBANKA_120340	0.396379910926352
ENSG00000151876	PBANKA_120340	0.315964995071411
ENSG00000119318	PBANKA_120340	0.325065948708131
ENSG00000148229	PBANKA_120340	0.3656370465514
ENSG00000127528	PBANKA_120340	-0.237807285063037
ENSG00000198690	PBANKA_120340	0.212901150591914
ENSG00000166979	PBANKA_120340	0.403179692585033
ENSG00000113407	PBANKA_120340	0.377787660760704
ENSG00000165474	PBANKA_120340	0.362781691410757
ENSG00000133706	PBANKA_120340	0.285314416217105
ENSG00000067248	PBANKA_120340	0.306080003469395
ENSG00000173597	PBANKA_120340	0.236548381472057
ENSG00000206190	PBANKA_120340	0.295019042014842
ENSG00000104231	PBANKA_120340	0.3158284447177
ENSG00000139597	PBANKA_120340	0.345516128904973
ENSG00000173960	PBANKA_120340	0.26272817301658
ENSG00000112576	PBANKA_120340	0.366424511793227
ENSG00000184009	PBANKA_120340	0.346040393928587
ENSG00000119684	PBANKA_120340	0.372133011360985
ENSG00000099622	PBANKA_120340	0.30379918067948
ENSG00000109861	PBANKA_120340	0.353881025019447
ENSG00000104998	PBANKA_120340	-0.235645022030726
ENSG00000169609	PBANKA_120340	0.348246788335057
ENSG00000198668	PBANKA_120340	0.308630583341341
ENSG00000253309	PBANKA_120340	0.219579442888008
ENSG00000153879	PBANKA_120340	0.312520680154231
ENSG00000102786	PBANKA_120340	0.292686793071673
ENSG00000092200	PBANKA_120340	0.229965178982987
ENSG00000085274	PBANKA_120340	0.353069684950438
ENSG00000064726	PBANKA_120340	0.358996065514407
ENSG00000120533	PBANKA_120340	0.308386457645824
ENSG00000278053	PBANKA_120340	0.321270970306159
ENSG00000172113	PBANKA_120340	0.362524895734768
ENSG00000158985	PBANKA_120340	0.287997398277149
ENSG00000133101	PBANKA_120340	0.552303837020082
ENSG00000122068	PBANKA_120340	0.307564804486602
ENSG00000121742	PBANKA_120340	0.533527239031158
ENSG00000125744	PBANKA_120340	0.350387184078225
ENSG00000130772	PBANKA_120340	0.361473348547971
ENSG00000101361	PBANKA_120340	0.322469562509055
ENSG00000124523	PBANKA_120340	0.33861010381361
ENSG00000101493	PBANKA_120340	0.251712928381154
ENSG00000068120	PBANKA_120340	0.286631717477158
ENSG00000101187	PBANKA_120340	0.401376502692291
ENSG00000164074	PBANKA_120340	0.25973245681726
ENSG00000112146	PBANKA_120340	0.350308580549706
ENSG00000107882	PBANKA_120340	-0.274630306940569
ENSG00000099991	PBANKA_120340	-0.299627032469058
ENSG00000070526	PBANKA_120340	0.377704358631928
ENSG00000068971	PBANKA_120340	0.298436432733645
ENSG00000171757	PBANKA_120340	0.334121986388803
ENSG00000166501	PBANKA_120340	0.28324911498192
ENSG00000112679	PBANKA_120340	0.319073586496258
ENSG00000188162	PBANKA_120340	-0.271930513591587
ENSG00000189050	PBANKA_120340	0.437534840506922
ENSG00000138835	PBANKA_120340	0.340321793597841
ENSG00000168070	PBANKA_120340	0.449162728054238
ENSG00000081386	PBANKA_120340	0.268194738308778
ENSG00000007237	PBANKA_120340	0.324780791887164
ENSG00000149781	PBANKA_120340	0.31175298413755
ENSG00000167895	PBANKA_120340	-0.251935681849526
ENSG00000079277	PBANKA_120340	0.44627395797072
ENSG00000112304	PBANKA_120340	0.309331818360927
ENSG00000124785	PBANKA_120340	0.271928689098139
ENSG00000103740	PBANKA_120340	0.355339974427143
ENSG00000213523	PBANKA_120340	0.357144859494491
ENSG00000144736	PBANKA_120340	0.295708326155742
ENSG00000110011	PBANKA_120340	0.354664912444212
ENSG00000111644	PBANKA_120340	0.377695806178977
ENSG00000221869	PBANKA_120340	0.477594186144749
ENSG00000132109	PBANKA_120340	0.447378911007559
ENSG00000215187	PBANKA_120340	0.31392249534428
ENSG00000131471	PBANKA_120340	0.368104118978652
ENSG00000198853	PBANKA_120340	0.303149410999435
ENSG00000182185	PBANKA_120340	0.245792067808174
ENSG00000105679	PBANKA_120340	-0.262349018765388
ENSG00000162069	PBANKA_120340	0.424213172353805
ENSG00000151364	PBANKA_120340	-0.2797483296768
ENSG00000164023	PBANKA_120340	0.262269161931005
ENSG00000170348	PBANKA_120340	0.313297451931616
ENSG00000182310	PBANKA_120340	0.306722941911565
ENSG00000105877	PBANKA_120340	0.303138588088264
ENSG00000148175	PBANKA_120340	0.36609554728371
ENSG00000172890	PBANKA_120340	0.392173711721732
ENSG00000147601	PBANKA_120340	0.277717666435468
ENSG00000067113	PBANKA_120340	0.331561382288796
ENSG00000006007	PBANKA_120340	0.388424986514482
ENSG00000175110	PBANKA_120340	0.373927603227532
ENSG00000172037	PBANKA_120340	-0.28183868760059
ENSG00000064300	PBANKA_120340	-0.275950900203812
ENSG00000182575	PBANKA_120340	-0.281755770983431
ENSG00000149150	PBANKA_120340	0.266349449459888
ENSG00000136861	PBANKA_120340	0.281159181887616
ENSG00000184432	PBANKA_120340	0.2964212682684
ENSG00000182093	PBANKA_120340	0.321771605098313
ENSG00000174640	PBANKA_120340	-0.19052806814815
ENSG00000169762	PBANKA_120340	0.283809126476965
ENSG00000064932	PBANKA_120340	0.265499150185244
ENSG00000158089	PBANKA_120340	0.458153846018816
ENSG00000183186	PBANKA_120340	-0.258045502888216
ENSG00000121897	PBANKA_120340	0.334971660632977
ENSG00000125753	PBANKA_120340	0.375443490760786
ENSG00000108528	PBANKA_120340	0.350230806235204
ENSG00000070061	PBANKA_120340	0.301675468928608
ENSG00000204344	PBANKA_120340	0.395499165378498
ENSG00000074410	PBANKA_120340	0.325316334998075
ENSG00000108344	PBANKA_120340	0.342413514484741
ENSG00000067221	PBANKA_120340	0.345433611498264
ENSG00000060491	PBANKA_120340	0.343093710736861
ENSG00000102755	PBANKA_120340	0.381519561956512
ENSG00000040531	PBANKA_120340	0.355964640856796
ENSG00000113558	PBANKA_120340	0.324392308070189
ENSG00000133997	PBANKA_120340	0.329464712939953
ENSG00000008952	PBANKA_120340	0.274166020814
ENSG00000178695	PBANKA_120340	0.326866820519641
ENSG00000153006	PBANKA_120340	0.293194754772087
ENSG00000171503	PBANKA_120340	0.284758868291543
ENSG00000182636	PBANKA_120340	0.360707819931402
ENSG00000105171	PBANKA_120340	0.360536190995417
ENSG00000184117	PBANKA_120340	0.295194919648583
ENSG00000173875	PBANKA_120340	0.27435697156529
ENSG00000112081	PBANKA_120340	0.32979763645641
ENSG00000244588	PBANKA_120340	-0.235310123124076
ENSG00000174564	PBANKA_120340	0.33294349547254
ENSG00000120699	PBANKA_120340	0.349547459482069
ENSG00000132932	PBANKA_120340	0.244442437276972
ENSG00000255587	PBANKA_120340	-0.227239563890682
ENSG00000110660	PBANKA_120340	0.361072851335011
ENSG00000129158	PBANKA_120340	0.279722639880876
ENSG00000042429	PBANKA_120340	0.334399800026404
ENSG00000070495	PBANKA_120340	0.372927742303568
ENSG00000164904	PBANKA_120340	0.330317183834613
ENSG00000177182	PBANKA_120340	0.563283534131032
ENSG00000136250	PBANKA_120340	0.283777190484247
ENSG00000125741	PBANKA_120340	0.287794849489368
ENSG00000163785	PBANKA_120340	0.365764332015246
ENSG00000085377	PBANKA_120340	-0.222379963035255
ENSG00000133943	PBANKA_120340	0.32881509173532
ENSG00000050393	PBANKA_120340	0.308972731969255
ENSG00000115310	PBANKA_120340	0.320474486204096
ENSG00000037637	PBANKA_120340	0.288455521108246
ENSG00000182919	PBANKA_120340	0.332361139543285
ENSG00000158748	PBANKA_120340	-0.185888377405112
ENSG00000079459	PBANKA_120340	0.419057600305865
ENSG00000111912	PBANKA_120340	0.323973259774233
ENSG00000132963	PBANKA_120340	0.310186277611577
ENSG00000159063	PBANKA_120340	0.33714075486926
ENSG00000120539	PBANKA_120340	0.35729815324759
ENSG00000164751	PBANKA_120340	0.417783585342844
ENSG00000100284	PBANKA_120340	0.392236172641005
ENSG00000149084	PBANKA_120340	0.35594014438203
ENSG00000172270	PBANKA_120340	0.323725431296459
ENSG00000171051	PBANKA_120340	0.480623602157108
ENSG00000169744	PBANKA_120340	-0.234788912690826
ENSG00000142230	PBANKA_120340	0.325343369053418
ENSG00000125775	PBANKA_120340	0.382631606596932
ENSG00000163938	PBANKA_120340	0.334795042061954
ENSG00000107554	PBANKA_120340	-0.244189709718827
ENSG00000100324	PBANKA_120340	-0.27636173294732
ENSG00000167434	PBANKA_120340	0.489353873018553
ENSG00000126091	PBANKA_120340	0.337036581567164
ENSG00000116885	PBANKA_120340	0.399408831000451
ENSG00000134884	PBANKA_120340	0.298518704069816
ENSG00000125735	PBANKA_120340	0.303660353906513
ENSG00000112149	PBANKA_120340	0.295616759541775
ENSG00000161547	PBANKA_120340	0.346330773384529
ENSG00000214367	PBANKA_120340	0.238383294516034
ENSG00000181038	PBANKA_120340	0.329496726311315
ENSG00000111913	PBANKA_120340	0.280989675065791
ENSG00000118515	PBANKA_120340	0.372502835954124
ENSG00000087903	PBANKA_120340	0.259412905683994
ENSG00000219438	PBANKA_120340	-0.176625254276519
ENSG00000103540	PBANKA_120340	0.283748578371557
ENSG00000185917	PBANKA_120340	0.31692658958812
ENSG00000092931	PBANKA_120340	0.282774404177497
ENSG00000126861	PBANKA_120340	0.274755139906182
ENSG00000003756	PBANKA_120340	0.290445880433745
ENSG00000137364	PBANKA_120340	0.392599452149914
ENSG00000160051	PBANKA_120340	-0.207589529079257
ENSG00000121440	PBANKA_120340	-0.263456027060624
ENSG00000198663	PBANKA_120340	0.297386117035701
ENSG00000236980	PBANKA_120340	-0.231227836282309
ENSG00000146281	PBANKA_120340	0.204529839712865
ENSG00000205302	PBANKA_120340	0.367380874841817
ENSG00000130518	PBANKA_120340	0.299135064644736
ENSG00000163527	PBANKA_120340	0.245962740912629
ENSG00000126391	PBANKA_120340	-0.185824789685423
ENSG00000127870	PBANKA_120340	0.232764444970209
ENSG00000004534	PBANKA_120340	0.290431090742108
ENSG00000140374	PBANKA_120340	0.354200548520094
ENSG00000168256	PBANKA_120340	0.317941854643792
ENSG00000186866	PBANKA_120340	0.238797386705906
ENSG00000134986	PBANKA_120340	0.331633050937421
ENSG00000030582	PBANKA_120340	0.299225841176174
ENSG00000144671	PBANKA_120340	0.219075921392066
ENSG00000062598	PBANKA_120340	0.377270504181346
ENSG00000173890	PBANKA_120340	0.558490764946916
ENSG00000130813	PBANKA_120340	0.351512548184095
ENSG00000174405	PBANKA_120340	0.357210005101993
ENSG00000130812	PBANKA_120340	0.296686463888706
ENSG00000180398	PBANKA_120340	0.35547105259395
ENSG00000072849	PBANKA_120340	0.338035914081109
ENSG00000125826	PBANKA_120340	0.341250309112742
ENSG00000123154	PBANKA_120340	0.33368911907425
ENSG00000167842	PBANKA_120340	0.328940761778248
ENSG00000213347	PBANKA_120340	0.443760028991608
ENSG00000063322	PBANKA_120340	0.339961379247843
ENSG00000006740	PBANKA_120340	0.248899732952618
ENSG00000169228	PBANKA_120340	0.431584112409756
ENSG00000049860	PBANKA_120340	0.367789170913624
ENSG00000198833	PBANKA_120340	0.326290078846473
ENSG00000176788	PBANKA_120340	0.485028886679977
ENSG00000016864	PBANKA_120340	0.386958256159779
ENSG00000108963	PBANKA_120340	0.350892389338383
ENSG00000172409	PBANKA_120340	0.284409537194147
ENSG00000131470	PBANKA_120340	0.333938221809621
ENSG00000010327	PBANKA_120340	0.333644273330568
ENSG00000149636	PBANKA_120340	0.365261424400369
ENSG00000166503	PBANKA_120340	0.307093963940389
ENSG00000100802	PBANKA_120340	0.374784197047468
ENSG00000113645	PBANKA_120340	0.261225518170375
ENSG00000010256	PBANKA_120340	0.322823386984229
ENSG00000025039	PBANKA_120340	0.433129632434166
ENSG00000166394	PBANKA_120340	0.416661999634783
ENSG00000006744	PBANKA_120340	0.318859296656994
ENSG00000119408	PBANKA_120340	0.231327867855087
ENSG00000176463	PBANKA_120340	0.331263857963201
ENSG00000150753	PBANKA_120340	0.355594284057214
ENSG00000171617	PBANKA_120340	0.305564422651006
ENSG00000111653	PBANKA_120340	0.359483261779704
ENSG00000107959	PBANKA_120340	0.292607162804691
ENSG00000104361	PBANKA_120340	0.280871302637229
ENSG00000151062	PBANKA_120340	0.318457244761263
ENSG00000140632	PBANKA_120340	0.331166313271637
ENSG00000102524	PBANKA_120340	0.414879161669747
ENSG00000138175	PBANKA_120340	-0.222156928382062
ENSG00000142185	PBANKA_120340	0.345934380643854
ENSG00000075239	PBANKA_120340	0.363898902778532
ENSG00000148484	PBANKA_120340	0.296501752209316
ENSG00000117215	PBANKA_120340	-0.237107091675836
ENSG00000172262	PBANKA_120340	0.239197275938242
ENSG00000163705	PBANKA_120340	0.286120184206194
ENSG00000197879	PBANKA_120340	-0.20584889971807
ENSG00000158786	PBANKA_120340	-0.186909431322395
ENSG00000149782	PBANKA_120340	-0.214982971626071
ENSG00000278845	PBANKA_120340	0.334986451611208
ENSG00000105671	PBANKA_120340	0.353067696236541
ENSG00000182107	PBANKA_120340	0.29575322228066
ENSG00000164530	PBANKA_120340	-0.243164017234401
ENSG00000130517	PBANKA_120340	0.282144927285007
ENSG00000110700	PBANKA_120340	0.284908756757433
ENSG00000119535	PBANKA_120340	0.401276466537261
ENSG00000012660	PBANKA_120340	0.287262723775705
ENSG00000249115	PBANKA_120340	0.263424896548196
ENSG00000169018	PBANKA_120340	0.226438688772106
ENSG00000156599	PBANKA_120340	0.35288919871093
ENSG00000149809	PBANKA_120340	0.344872861787106
ENSG00000105325	PBANKA_120340	0.328254795955743
ENSG00000166199	PBANKA_120340	0.385455080218603
ENSG00000273706	PBANKA_120340	0.414737107154148
ENSG00000106052	PBANKA_120340	0.313799233816082
ENSG00000121579	PBANKA_120340	0.263396407449386
ENSG00000130811	PBANKA_120340	0.362356120974867
ENSG00000140044	PBANKA_120340	0.383786726204067
ENSG00000204237	PBANKA_120340	0.352037482575306
ENSG00000168216	PBANKA_120340	0.292468156543333
ENSG00000167986	PBANKA_120340	0.331808031733821
ENSG00000134851	PBANKA_120340	0.331684529787133
ENSG00000166946	PBANKA_120340	0.416912538425244
ENSG00000187051	PBANKA_120340	0.341429976742362
ENSG00000183307	PBANKA_120340	0.276381674986866
ENSG00000148926	PBANKA_120340	0.465152184444738
ENSG00000204469	PBANKA_120340	-0.259305159118469
ENSG00000067992	PBANKA_120340	0.245798430017216
ENSG00000187066	PBANKA_120340	0.356488125493231
ENSG00000225697	PBANKA_120340	0.323905935843289
ENSG00000198520	PBANKA_120340	0.409541147991378
ENSG00000146233	PBANKA_120340	-0.233941463020717
ENSG00000131238	PBANKA_120340	0.391783007464386
ENSG00000127580	PBANKA_120340	-0.278500865935044
ENSG00000064652	PBANKA_120340	0.324624015738407
ENSG00000143947	PBANKA_120340	0.353788542576072
ENSG00000131069	PBANKA_120340	0.416750975410726
ENSG00000145730	PBANKA_120340	0.244359065547019
ENSG00000149483	PBANKA_120340	0.317318925325792
ENSG00000132622	PBANKA_120340	-0.283141607043691
ENSG00000047315	PBANKA_120340	0.319144968656977
ENSG00000147872	PBANKA_120340	0.330386714468772
ENSG00000106636	PBANKA_120340	0.367061356456813
ENSG00000119541	PBANKA_120340	0.272224934351953
ENSG00000131236	PBANKA_120340	0.397314133669869
ENSG00000161179	PBANKA_120340	0.327274497988613
ENSG00000121297	PBANKA_120340	0.306059264235606
ENSG00000160209	PBANKA_120340	0.354256958677273
ENSG00000163453	PBANKA_120340	0.387435520520825
ENSG00000100767	PBANKA_120340	0.295844927654551
ENSG00000101138	PBANKA_120340	0.316677988436493
ENSG00000178295	PBANKA_120340	0.220761788504833
ENSG00000121073	PBANKA_120340	0.363468966291967
ENSG00000180113	PBANKA_120340	0.271413092911629
ENSG00000119686	PBANKA_120340	0.300176855727321
ENSG00000181274	PBANKA_120340	0.422863889375856
ENSG00000101457	PBANKA_120340	0.335021350812404
ENSG00000189067	PBANKA_120340	0.450153151184704
ENSG00000140463	PBANKA_120340	0.329411587586103
ENSG00000174628	PBANKA_120340	0.291340089371336
ENSG00000196072	PBANKA_120340	0.341923918259601
ENSG00000118369	PBANKA_120340	0.308021915810992
ENSG00000177058	PBANKA_120340	0.314554309801096
ENSG00000108039	PBANKA_120340	0.349898419717106
ENSG00000156453	PBANKA_120340	-0.289130594900275
ENSG00000131469	PBANKA_120340	0.388446495684958
ENSG00000175305	PBANKA_120340	0.304293654776088
ENSG00000137393	PBANKA_120340	0.319859616787382
ENSG00000138867	PBANKA_120340	0.355798028830177
ENSG00000129055	PBANKA_120340	0.344730572559968
ENSG00000119650	PBANKA_120340	0.356810491049421
ENSG00000198189	PBANKA_120340	0.410035376811056
ENSG00000164941	PBANKA_120340	0.347850982308336
ENSG00000274211	PBANKA_120340	0.247966301761891
ENSG00000141452	PBANKA_120340	0.324490517114755
ENSG00000137513	PBANKA_120340	0.311531679297761
ENSG00000164920	PBANKA_120340	-0.213248390652909
ENSG00000101342	PBANKA_120340	0.348426656782825
ENSG00000157551	PBANKA_120340	0.425707893790637
ENSG00000035664	PBANKA_120340	0.339389363828491
ENSG00000085831	PBANKA_120340	0.269432475674663
ENSG00000221963	PBANKA_120340	0.34377262736791
ENSG00000169223	PBANKA_120340	0.39307656317755
ENSG00000070081	PBANKA_120340	0.274552384079885
ENSG00000147570	PBANKA_120340	0.354205606701534
ENSG00000140521	PBANKA_120340	0.325522969243249
ENSG00000162961	PBANKA_120340	0.3279887151289
ENSG00000142937	PBANKA_120340	0.384936105960888
ENSG00000164938	PBANKA_120340	0.301208950591801
ENSG00000145945	PBANKA_120340	0.312868518040668
ENSG00000155256	PBANKA_120340	0.298507791786893
ENSG00000106780	PBANKA_120340	0.311100377926034
ENSG00000155097	PBANKA_120340	0.407525029024346
ENSG00000147457	PBANKA_120340	0.310367342450215
ENSG00000271605	PBANKA_120340	0.286820501027467
ENSG00000069998	PBANKA_120340	0.359111871525289
ENSG00000100644	PBANKA_120340	0.389956422058208
ENSG00000063978	PBANKA_120340	0.272207961635699
ENSG00000163818	PBANKA_120340	0.295428593673351
ENSG00000152359	PBANKA_120340	0.272275762829193
ENSG00000136156	PBANKA_120340	0.356670926381913
ENSG00000148187	PBANKA_120340	0.283123771850683
ENSG00000137074	PBANKA_120340	0.33684846527994
ENSG00000182768	PBANKA_120340	0.341740602514091
ENSG00000126262	PBANKA_120340	0.450761034043354
ENSG00000163558	PBANKA_120340	0.255906957506166
ENSG00000198856	PBANKA_120340	0.342654765701424
ENSG00000054598	PBANKA_120340	0.316006361817582
ENSG00000183077	PBANKA_120340	0.362940282283494
ENSG00000171953	PBANKA_120340	0.320040657359953
ENSG00000146555	PBANKA_120340	0.225421657417122
ENSG00000083457	PBANKA_120340	0.378295539865729
ENSG00000132906	PBANKA_120340	0.280692191809168
ENSG00000142186	PBANKA_120340	0.377059028205036
ENSG00000113916	PBANKA_120340	0.3517852141802
ENSG00000197345	PBANKA_120340	0.36049405971934
ENSG00000136059	PBANKA_120340	0.341162600339394
ENSG00000103174	PBANKA_120340	0.319478666742483
ENSG00000130592	PBANKA_120340	0.348488720608625
ENSG00000114686	PBANKA_120340	0.401719392434108
ENSG00000124783	PBANKA_120340	0.327262027686797
ENSG00000185950	PBANKA_120340	0.267936458472087
ENSG00000177453	PBANKA_120340	0.281457019725295
ENSG00000052749	PBANKA_120340	0.248329435557701
ENSG00000204644	PBANKA_120340	0.32313488195898
ENSG00000157191	PBANKA_120340	0.32907375482734
ENSG00000110315	PBANKA_120340	0.427447352385859
ENSG00000132423	PBANKA_120340	0.301677239902176
ENSG00000170836	PBANKA_120340	0.284097181341901
ENSG00000137413	PBANKA_120340	0.364558372509013
ENSG00000072952	PBANKA_120340	0.38289904438439
ENSG00000099942	PBANKA_120340	0.243161860520684
ENSG00000055208	PBANKA_120340	0.251385131486283
ENSG00000064687	PBANKA_120340	0.305287354573412
ENSG00000181778	PBANKA_120340	0.321465062393417
ENSG00000043143	PBANKA_120340	-0.237450858079255
ENSG00000133794	PBANKA_120340	0.279831920380827
ENSG00000132965	PBANKA_120340	0.51999051761948
ENSG00000149357	PBANKA_120340	0.361963133694442
ENSG00000114473	PBANKA_120340	0.269628835613032
ENSG00000132376	PBANKA_120340	0.40471679268191
ENSG00000028310	PBANKA_120340	0.282588281376061
ENSG00000028528	PBANKA_120340	0.304792131258293
ENSG00000148950	PBANKA_120340	0.375454064656395
ENSG00000164919	PBANKA_120340	0.258841252050292
ENSG00000213186	PBANKA_120340	0.245849560118526
ENSG00000183354	PBANKA_120340	0.218129369689862
ENSG00000022277	PBANKA_120340	0.403591226119352
ENSG00000170946	PBANKA_120340	0.271541739010317
ENSG00000164930	PBANKA_120340	0.282071756226872
ENSG00000101294	PBANKA_120340	0.330548741899411
ENSG00000088833	PBANKA_120340	0.391508797970738
ENSG00000132581	PBANKA_120340	0.407801671750817
ENSG00000134108	PBANKA_120340	0.384971805654114
ENSG00000159322	PBANKA_120340	0.434775106076466
ENSG00000132436	PBANKA_120340	0.255723977573986
ENSG00000128731	PBANKA_120340	-0.253623822974636
ENSG00000160014	PBANKA_120340	0.314602203814267
ENSG00000205927	PBANKA_120340	-0.230716166085935
ENSG00000104738	PBANKA_120340	0.324624941741476
ENSG00000070269	PBANKA_120340	0.361469589018491
ENSG00000229453	PBANKA_120340	0.369604391133138
ENSG00000007541	PBANKA_120340	0.288282527288331
ENSG00000185133	PBANKA_120340	0.307529473584273
ENSG00000112237	PBANKA_120340	0.322568677556945
ENSG00000173991	PBANKA_120340	-0.277391902439331
ENSG00000131748	PBANKA_120340	0.361956695113145
ENSG00000180329	PBANKA_120340	0.281265598748902
ENSG00000180336	PBANKA_120340	0.299356713359038
ENSG00000059691	PBANKA_120340	0.379582612307899
ENSG00000074356	PBANKA_120340	0.256353562989226
ENSG00000165140	PBANKA_120340	0.342857043291226
ENSG00000113368	PBANKA_120340	0.295767755867529
ENSG00000169032	PBANKA_120340	-0.251618632431095
ENSG00000258890	PBANKA_120340	0.253713395149896
ENSG00000149273	PBANKA_120340	0.377054052756544
ENSG00000185689	PBANKA_120340	0.264099007105677
ENSG00000137310	PBANKA_120340	0.336392521134542
ENSG00000137312	PBANKA_120340	0.482280873729708
ENSG00000174446	PBANKA_120340	0.379156000185834
ENSG00000108854	PBANKA_120340	0.244008712999101
ENSG00000150773	PBANKA_120340	0.33941978210355
ENSG00000138092	PBANKA_120340	0.375608459635089
ENSG00000240764	PBANKA_120340	-0.288011172879166
ENSG00000150776	PBANKA_120340	0.359147046151612
ENSG00000138031	PBANKA_120340	0.455845770210459
ENSG00000108654	PBANKA_120340	0.299627643544445
ENSG00000184787	PBANKA_120340	0.324331958973095
ENSG00000142168	PBANKA_120340	0.357833297979646
ENSG00000138050	PBANKA_120340	0.268182652926312
ENSG00000219435	PBANKA_120340	-0.204508926595563
ENSG00000171490	PBANKA_120340	0.32467792607747
ENSG00000122550	PBANKA_120340	0.238411481413684
ENSG00000132740	PBANKA_120340	0.361043206780131
ENSG00000110200	PBANKA_120340	0.296493184570382
ENSG00000145723	PBANKA_120340	0.339460262435564
ENSG00000123143	PBANKA_120340	-0.237311462576847
ENSG00000161647	PBANKA_120340	0.301758763582167
ENSG00000197562	PBANKA_120340	0.345183661798102
ENSG00000167103	PBANKA_120340	0.337177481618334
ENSG00000100221	PBANKA_120340	0.370951793971858
ENSG00000101224	PBANKA_120340	-0.233388673470711
ENSG00000125733	PBANKA_120340	0.308861219469134
ENSG00000134697	PBANKA_120340	0.349839554738296
ENSG00000163879	PBANKA_120340	0.287614619901684
ENSG00000108773	PBANKA_120340	-0.270503587256323
ENSG00000148842	PBANKA_120340	0.321502967404945
ENSG00000092203	PBANKA_120340	0.367739438670988
ENSG00000164241	PBANKA_120340	0.334835987080592
ENSG00000078668	PBANKA_120340	0.329163680010363
ENSG00000182362	PBANKA_120340	0.354081766337381
ENSG00000115392	PBANKA_120340	0.235933298754693
ENSG00000111863	PBANKA_120340	0.24829456450537
ENSG00000134830	PBANKA_120340	0.398926026391006
ENSG00000155906	PBANKA_120340	0.331243399206158
ENSG00000137040	PBANKA_120340	0.229522125856273
ENSG00000113119	PBANKA_120340	0.313325242461675
ENSG00000180776	PBANKA_120340	0.24515657283818
ENSG00000170458	PBANKA_120340	0.37160601659026
ENSG00000100038	PBANKA_120340	0.355421662376139
ENSG00000028116	PBANKA_120340	0.286512534118251
ENSG00000169129	PBANKA_120340	-0.241718655910279
ENSG00000089685	PBANKA_120340	0.33484516311255
ENSG00000166794	PBANKA_120340	0.357414653530878
ENSG00000157734	PBANKA_120340	0.358001525345589
ENSG00000110429	PBANKA_120340	0.344559091858941
ENSG00000182578	PBANKA_120340	-0.214480459739502
ENSG00000145757	PBANKA_120340	0.313477415856605
ENSG00000160469	PBANKA_120340	-0.253194806524968
ENSG00000136918	PBANKA_120340	0.276022707058543
ENSG00000182117	PBANKA_120340	0.392387775603288
ENSG00000106868	PBANKA_120340	0.267600374084473
ENSG00000131495	PBANKA_120340	0.350167598674823
ENSG00000154611	PBANKA_120340	0.325086805707104
ENSG00000106066	PBANKA_120340	0.315373982436278
ENSG00000068079	PBANKA_120340	0.373931131914384
ENSG00000035720	PBANKA_120340	0.257782557203459
ENSG00000172738	PBANKA_120340	0.34221447419203
ENSG00000170540	PBANKA_120340	0.287860732644918
ENSG00000037474	PBANKA_120340	0.250220564892195
ENSG00000134419	PBANKA_120340	0.443669534501967
ENSG00000173221	PBANKA_120340	0.391109377814291
ENSG00000167676	PBANKA_120340	0.455089137467115
ENSG00000133740	PBANKA_120340	0.332491490075905
ENSG00000164934	PBANKA_120340	0.345873570602174
ENSG00000165502	PBANKA_120340	0.368622108818089
ENSG00000169718	PBANKA_120340	0.327131400920475
ENSG00000062650	PBANKA_120340	0.247371639447881
ENSG00000204444	PBANKA_120340	0.292496306578387
ENSG00000121807	PBANKA_120340	0.296475911944329
ENSG00000124535	PBANKA_120340	0.346606789937203
ENSG00000139192	PBANKA_120340	0.342223426532955
ENSG00000105287	PBANKA_120340	0.298159448170452
ENSG00000213593	PBANKA_120340	0.335104604890499
ENSG00000126368	PBANKA_120340	-0.337451924368557
ENSG00000164615	PBANKA_120340	0.38528793286584
ENSG00000173638	PBANKA_120340	0.339508061045063
ENSG00000138942	PBANKA_120340	0.361872122837373
ENSG00000167699	PBANKA_120340	0.323274169572087
ENSG00000160298	PBANKA_120340	0.329667521407256
ENSG00000272333	PBANKA_120340	-0.226537299167992
ENSG00000166135	PBANKA_120340	0.325796136110784
ENSG00000214456	PBANKA_120340	0.414655590856616
ENSG00000182871	PBANKA_120340	0.425217319627975
ENSG00000002549	PBANKA_120340	0.382350749902288
ENSG00000171236	PBANKA_120340	0.462570912427271
ENSG00000184557	PBANKA_120340	0.364546939758373
ENSG00000156304	PBANKA_120340	-0.24312537747817
ENSG00000100934	PBANKA_120340	0.324901425461999
ENSG00000113643	PBANKA_120340	0.280367335784683
ENSG00000174442	PBANKA_120340	0.278526156581201
ENSG00000148572	PBANKA_120340	0.32395581801566
ENSG00000132274	PBANKA_120340	0.344261414418765
ENSG00000161533	PBANKA_120340	0.404889672569287
ENSG00000185800	PBANKA_120340	-0.251507586026691
ENSG00000116771	PBANKA_120340	0.322938934058727
ENSG00000101391	PBANKA_120340	0.319511023973126
ENSG00000122034	PBANKA_120340	0.375711688176097
ENSG00000130413	PBANKA_120340	0.303111764801598
ENSG00000174444	PBANKA_120340	0.37111737769077
ENSG00000122033	PBANKA_120340	0.364546365625363
ENSG00000100983	PBANKA_120340	0.326050421060228
ENSG00000157017	PBANKA_120340	0.304279332339815
ENSG00000111850	PBANKA_120340	0.307223416819033
ENSG00000196116	PBANKA_120340	0.277295482783329
ENSG00000136098	PBANKA_120340	0.277186823007457
ENSG00000186188	PBANKA_120340	-0.235630203700051
ENSG00000185272	PBANKA_120340	0.364034847076825
ENSG00000221946	PBANKA_120340	-0.31375794309443
ENSG00000141480	PBANKA_120340	0.418324743776087
ENSG00000095303	PBANKA_120340	0.337341021685643
ENSG00000099889	PBANKA_120340	-0.304323403124516
ENSG00000123159	PBANKA_120340	0.331776132685806
ENSG00000148925	PBANKA_120340	0.329180063088536
ENSG00000106638	PBANKA_120340	0.369901436385347
ENSG00000147416	PBANKA_120340	0.334693774564364
ENSG00000112972	PBANKA_120340	0.293610758857128
ENSG00000008283	PBANKA_120340	0.309486850450054
ENSG00000130560	PBANKA_120340	0.302885852392124
ENSG00000176209	PBANKA_120340	0.377428040848252
ENSG00000049089	PBANKA_120340	0.450380719417266
ENSG00000148411	PBANKA_120340	0.293270343371837
ENSG00000180098	PBANKA_120340	0.314086418835516
ENSG00000116212	PBANKA_120340	0.329943192191656
ENSG00000168071	PBANKA_120340	0.32391947141342
ENSG00000146072	PBANKA_120340	-0.246343236166783
ENSG00000117859	PBANKA_120340	0.270421598800224
ENSG00000114209	PBANKA_120340	0.348213538691832
ENSG00000126261	PBANKA_120340	0.347580754530651
ENSG00000169764	PBANKA_120340	0.385284685011244
ENSG00000182541	PBANKA_120340	0.402347816054853
ENSG00000129518	PBANKA_120340	0.372632805469202
ENSG00000087157	PBANKA_120340	0.43218812033021
ENSG00000148335	PBANKA_120340	0.3447685646465
ENSG00000167874	PBANKA_120340	0.323141346874522
ENSG00000159495	PBANKA_120340	0.337551641583497
ENSG00000187775	PBANKA_120340	0.391423260314415
ENSG00000053770	PBANKA_120340	0.336968986723719
ENSG00000152683	PBANKA_120340	0.245565505942403
ENSG00000165487	PBANKA_120340	0.317024789174995
ENSG00000181904	PBANKA_120340	0.258980033278568
ENSG00000157557	PBANKA_120340	0.40076120903956
ENSG00000113593	PBANKA_120340	0.328261629803395
ENSG00000136243	PBANKA_120340	0.364678770230216
ENSG00000050730	PBANKA_120340	0.399069490440771
ENSG00000125843	PBANKA_120340	0.329389096138157
ENSG00000175274	PBANKA_120340	0.330331866850328
ENSG00000101400	PBANKA_120340	0.265067966961269
ENSG00000145604	PBANKA_120340	0.306004025109392
ENSG00000090989	PBANKA_120340	0.275611893900848
ENSG00000141384	PBANKA_120340	0.277223051862093
ENSG00000137509	PBANKA_120340	0.311629061905616
ENSG00000111652	PBANKA_120340	0.334319027403286
ENSG00000064607	PBANKA_120340	0.26008400417805
ENSG00000155304	PBANKA_120340	0.254165939651643
ENSG00000104763	PBANKA_120340	0.406840083662612
ENSG00000129515	PBANKA_120340	0.375266426259488
ENSG00000135363	PBANKA_120340	0.364714060451922
ENSG00000078618	PBANKA_120340	0.424370404212487
ENSG00000167131	PBANKA_120340	0.357774526023567
ENSG00000174227	PBANKA_120340	0.245013560514555
ENSG00000151882	PBANKA_120340	0.263164180183864
ENSG00000151881	PBANKA_120340	0.33314122041843
ENSG00000108883	PBANKA_120340	0.293177583415946
ENSG00000161921	PBANKA_120340	0.450860655645641
ENSG00000165490	PBANKA_120340	0.354105613089001
ENSG00000125779	PBANKA_120340	0.350343484208813
ENSG00000141497	PBANKA_120340	0.486583258247936
ENSG00000155307	PBANKA_120340	0.467437943392448
ENSG00000116922	PBANKA_120340	0.326197736984134
ENSG00000161920	PBANKA_120340	0.312919924412476
ENSG00000137414	PBANKA_120340	0.431796780759773
ENSG00000101052	PBANKA_120340	0.337601850032882
ENSG00000073150	PBANKA_120340	0.314064044199888
ENSG00000188001	PBANKA_120340	0.264973328307018
ENSG00000169139	PBANKA_120340	0.318622144295638
ENSG00000145506	PBANKA_120340	-0.271893247257981
ENSG00000168546	PBANKA_120340	-0.253595890624922
ENSG00000214447	PBANKA_120340	0.36071874708784
ENSG00000109911	PBANKA_120340	0.337471441696553
ENSG00000153037	PBANKA_120340	0.451084098523234
ENSG00000026025	PBANKA_120340	0.381560013883463
ENSG00000141968	PBANKA_120340	0.322222315655442
ENSG00000164733	PBANKA_120340	0.455784239904003
ENSG00000148985	PBANKA_120340	0.348789845442037
ENSG00000277791	PBANKA_120340	0.414593227482693
ENSG00000163536	PBANKA_120340	0.321937458474011
ENSG00000091106	PBANKA_120340	0.41198320504122
ENSG00000165821	PBANKA_120340	-0.280025448199987
ENSG00000118518	PBANKA_120340	0.360709837263739
ENSG00000182400	PBANKA_120340	0.239479696508878
ENSG00000142405	PBANKA_120340	0.388739741054766
ENSG00000113621	PBANKA_120340	0.356146185727528
ENSG00000134504	PBANKA_120340	0.286527511995089
ENSG00000147454	PBANKA_120340	0.368252769111723
ENSG00000120256	PBANKA_120340	-0.22998203978018
ENSG00000008130	PBANKA_120340	0.397120837082589
ENSG00000120265	PBANKA_120340	0.310612713142408
ENSG00000135387	PBANKA_120340	0.265919837518237
ENSG00000119820	PBANKA_120340	0.269980619418003
ENSG00000100941	PBANKA_120340	0.244400145696398
ENSG00000145979	PBANKA_120340	0.371556362185512
ENSG00000103381	PBANKA_120340	0.392932344510259
ENSG00000132570	PBANKA_120340	0.245117275107823
ENSG00000165832	PBANKA_120340	0.261969618230566
ENSG00000152705	PBANKA_120340	0.248734794025008
ENSG00000090339	PBANKA_120340	0.251543780432157
ENSG00000116209	PBANKA_120340	0.406667415682427
ENSG00000004478	PBANKA_120340	0.295640835342134
ENSG00000096093	PBANKA_120340	0.347457526563006
ENSG00000163617	PBANKA_120340	0.231193970306507
ENSG00000070785	PBANKA_120340	0.347149754279204
ENSG00000184307	PBANKA_120340	0.246058850393065
ENSG00000143882	PBANKA_120340	0.353811395435165
ENSG00000143924	PBANKA_120340	0.222529057118612
ENSG00000136940	PBANKA_120340	0.231228697373198
ENSG00000163376	PBANKA_120340	0.310880013001436
ENSG00000168803	PBANKA_120340	0.22798872770506
ENSG00000182973	PBANKA_120340	0.298320769931217
ENSG00000145416	PBANKA_120340	0.2400292754215
ENSG00000160446	PBANKA_120340	0.307472698084656
ENSG00000086065	PBANKA_120340	0.306018211165376
ENSG00000078369	PBANKA_120340	0.329807442907705
ENSG00000177025	PBANKA_120340	0.270932811567842
ENSG00000100100	PBANKA_120340	0.380786888865067
ENSG00000136933	PBANKA_120340	0.374647001548575
ENSG00000071282	PBANKA_120340	0.262844302137271
ENSG00000058063	PBANKA_120340	0.280365811802509
ENSG00000175352	PBANKA_120340	0.318823662332738
ENSG00000232112	PBANKA_120340	0.324679887477911
ENSG00000182473	PBANKA_120340	0.32191220993182
ENSG00000106070	PBANKA_120340	0.441443245292015
ENSG00000197006	PBANKA_120340	0.470666172881647
ENSG00000124191	PBANKA_120340	-0.25808919848666
ENSG00000171611	PBANKA_120340	0.352869702944037
ENSG00000136888	PBANKA_120340	0.440000639553941
ENSG00000140749	PBANKA_120340	0.430772430910513
ENSG00000119471	PBANKA_120340	0.309152483461105
ENSG00000113648	PBANKA_120340	0.435419094324311
ENSG00000081177	PBANKA_120340	0.25992379988966
ENSG00000166441	PBANKA_120340	0.352880289384103
ENSG00000166704	PBANKA_120340	0.26151422150377
ENSG00000162461	PBANKA_120340	0.36676267417481
ENSG00000109063	PBANKA_120340	0.23766342577604
ENSG00000240972	PBANKA_120340	0.321065699938903
ENSG00000180530	PBANKA_120340	0.246321205827809
ENSG00000197299	PBANKA_120340	0.246848577200032
ENSG00000229474	PBANKA_120340	0.279034720142776
ENSG00000164002	PBANKA_120340	0.336957443754113
ENSG00000116062	PBANKA_120340	0.289506744172594
ENSG00000131242	PBANKA_120340	0.271648672815866
ENSG00000112425	PBANKA_120340	0.333819721171052
ENSG00000164111	PBANKA_120340	0.370839578446048
ENSG00000235194	PBANKA_120340	0.279670214774944
ENSG00000181634	PBANKA_120340	0.270293767705905
ENSG00000163512	PBANKA_120340	0.300065433119963
ENSG00000176563	PBANKA_120340	0.249161566160278
ENSG00000144566	PBANKA_120340	0.346617410344896
ENSG00000072778	PBANKA_120340	0.366468287429183
ENSG00000183977	PBANKA_120340	0.270809640232295
ENSG00000188266	PBANKA_120340	0.344928552843412
ENSG00000142235	PBANKA_120340	-0.276897344185285
ENSG00000166401	PBANKA_120340	0.351962551071529
ENSG00000136816	PBANKA_120340	0.358719982379267
ENSG00000172239	PBANKA_120340	0.314441812990468
ENSG00000156928	PBANKA_120340	0.33767354667859
ENSG00000136247	PBANKA_120340	0.273517251088787
ENSG00000136231	PBANKA_120340	0.311463066894371
ENSG00000126107	PBANKA_120340	-0.238159758946711
ENSG00000114480	PBANKA_120340	0.24455198314729
ENSG00000273559	PBANKA_120340	0.331985357270929
ENSG00000099246	PBANKA_120340	0.375121801837599
ENSG00000126088	PBANKA_120340	0.394359552979303
ENSG00000071462	PBANKA_120340	0.336278079239207
ENSG00000145740	PBANKA_120340	0.302889471752148
ENSG00000100359	PBANKA_120340	0.329780027099951
ENSG00000104941	PBANKA_120340	-0.241601440863234
ENSG00000136932	PBANKA_120340	0.314147818700354
ENSG00000159128	PBANKA_120340	0.387197258182205
ENSG00000072818	PBANKA_120340	0.398504070711631
ENSG00000131966	PBANKA_120340	0.429165224898786
ENSG00000068745	PBANKA_120340	0.301792914640982
ENSG00000137462	PBANKA_120340	0.373875097837837
ENSG00000099968	PBANKA_120340	0.313850035043294
ENSG00000078237	PBANKA_120340	0.293710127181869
ENSG00000239900	PBANKA_120340	0.375783688206163
ENSG00000148153	PBANKA_120340	0.326173375402768
ENSG00000114520	PBANKA_120340	0.370027759899754
ENSG00000133256	PBANKA_120340	0.34131721486345
ENSG00000149100	PBANKA_120340	0.358370106636373
ENSG00000120656	PBANKA_120340	0.36258633285446
ENSG00000166710	PBANKA_120340	0.481714039918457
ENSG00000146216	PBANKA_120340	-0.190425121272169
ENSG00000172183	PBANKA_120340	0.442361178148788
ENSG00000081087	PBANKA_120340	0.393249805995497
ENSG00000147669	PBANKA_120340	0.345989523981038
ENSG00000204438	PBANKA_120340	0.41065028521343
ENSG00000101146	PBANKA_120340	0.324878590637799
ENSG00000124532	PBANKA_120340	0.287930880630717
ENSG00000113851	PBANKA_120340	0.33492507641976
ENSG00000148158	PBANKA_120340	0.236101559403285
ENSG00000176261	PBANKA_120340	0.312061122030428
ENSG00000140030	PBANKA_120340	0.329261527610242
ENSG00000196588	PBANKA_120340	-0.210634129668804
ENSG00000091536	PBANKA_120340	0.35196564878129
ENSG00000072756	PBANKA_120340	0.231519029918318
ENSG00000129083	PBANKA_120340	0.329227008551147
ENSG00000133028	PBANKA_120340	0.256622461706418
ENSG00000177082	PBANKA_120340	0.339560507285655
ENSG00000105516	PBANKA_120340	-0.281819315760608
ENSG00000178105	PBANKA_120340	0.266446100230881
ENSG00000113456	PBANKA_120340	0.302834096935079
ENSG00000143878	PBANKA_120340	0.349186525902612
ENSG00000118960	PBANKA_120340	0.408007774781141
ENSG00000129084	PBANKA_120340	0.349958650861858
ENSG00000157954	PBANKA_120340	0.354043955624614
ENSG00000164053	PBANKA_120340	0.314174844912861
ENSG00000174837	PBANKA_120340	0.31430152640105
ENSG00000089693	PBANKA_120340	0.327502743283801
ENSG00000071626	PBANKA_120340	0.315859252692431
ENSG00000145708	PBANKA_120340	0.395333686200143
ENSG00000178445	PBANKA_120340	0.342904145145298
ENSG00000139890	PBANKA_120340	0.347235686491
ENSG00000104228	PBANKA_120340	0.314898990817312
ENSG00000164512	PBANKA_120340	0.425625914693006
ENSG00000112333	PBANKA_120340	0.376545820983976
ENSG00000165516	PBANKA_120340	0.289917804666268
ENSG00000185753	PBANKA_120340	0.309863822476877
ENSG00000101160	PBANKA_120340	0.35616547497688
ENSG00000204498	PBANKA_120340	0.371785898339399
ENSG00000104450	PBANKA_120340	0.27531042059809
ENSG00000145354	PBANKA_120340	0.350745895669372
ENSG00000145990	PBANKA_120340	0.271266527673744
ENSG00000198055	PBANKA_120340	0.369435839029602
ENSG00000171169	PBANKA_120340	0.372434048245474
ENSG00000136100	PBANKA_120340	0.303088445572328
ENSG00000087266	PBANKA_120340	0.31645519932976
ENSG00000182220	PBANKA_120340	0.414143734591489
ENSG00000134058	PBANKA_120340	0.32269166884202
ENSG00000188895	PBANKA_120340	0.333757357064764
ENSG00000179859	PBANKA_120340	0.251092308745936
ENSG00000185614	PBANKA_120340	-0.306391513774218
ENSG00000164850	PBANKA_120340	0.355703832054433
ENSG00000120280	PBANKA_120340	0.318416717089939
ENSG00000099860	PBANKA_120340	0.347137871263734
ENSG00000041357	PBANKA_120340	0.366280584376331
ENSG00000093144	PBANKA_120340	0.319602693778638
ENSG00000140157	PBANKA_120340	0.297172031220631
ENSG00000162928	PBANKA_120340	0.236683433618395
ENSG00000113387	PBANKA_120340	0.42719414622602
ENSG00000113597	PBANKA_120340	0.38244743883365
ENSG00000171566	PBANKA_120340	0.281031378852825
ENSG00000163636	PBANKA_120340	0.365038250181547
ENSG00000153044	PBANKA_120340	0.267513990470931
ENSG00000095380	PBANKA_120340	0.375940236226899
ENSG00000105641	PBANKA_120340	0.308147819411562
ENSG00000197860	PBANKA_120340	0.319139159240789
ENSG00000108651	PBANKA_120340	0.33965702944108
ENSG00000112335	PBANKA_120340	0.44684159962603
ENSG00000110047	PBANKA_120340	0.385994971095255
ENSG00000184014	PBANKA_120340	0.40382869485765
ENSG00000042317	PBANKA_120340	0.283549856283049
ENSG00000102580	PBANKA_120340	0.215434922551753
ENSG00000177558	PBANKA_120340	-0.236979028360251
ENSG00000013523	PBANKA_120340	-0.240392558774785
ENSG00000005238	PBANKA_120340	0.285185165118365
ENSG00000146143	PBANKA_120340	0.232273643590529
ENSG00000144744	PBANKA_120340	0.398242718145428
ENSG00000047621	PBANKA_120340	0.399256807827411
ENSG00000147853	PBANKA_120340	0.35384178260994
ENSG00000008226	PBANKA_120340	0.359477018063869
ENSG00000176533	PBANKA_120340	0.34673335599234
ENSG00000112339	PBANKA_120340	0.326809180686535
ENSG00000118162	PBANKA_120340	0.356189551258465
ENSG00000100220	PBANKA_120340	0.362862191446787
ENSG00000124657	PBANKA_120340	0.293530561015829
ENSG00000072401	PBANKA_120340	0.355022448067916
ENSG00000185880	PBANKA_120340	0.38710250624625
ENSG00000017797	PBANKA_120340	0.330613670288016
ENSG00000170266	PBANKA_120340	0.285696281341849
ENSG00000164088	PBANKA_120340	0.39698389863598
ENSG00000114302	PBANKA_120340	0.332572917932384
ENSG00000117298	PBANKA_120340	0.323839940224189
ENSG00000029639	PBANKA_120340	0.24232942963593
ENSG00000227500	PBANKA_120340	-0.204757057537917
ENSG00000157426	PBANKA_120340	0.340035851541378
ENSG00000178802	PBANKA_120340	0.342216152383769
ENSG00000095015	PBANKA_120340	0.252815257377833
ENSG00000076641	PBANKA_120340	0.266642514295498
ENSG00000136108	PBANKA_120340	0.308022353463367
ENSG00000112984	PBANKA_120340	0.234291470725044
ENSG00000101265	PBANKA_120340	0.370149825912
ENSG00000108561	PBANKA_120340	0.390946832645114
ENSG00000007520	PBANKA_120340	0.340852573548403
ENSG00000169371	PBANKA_120340	0.346862169906293
ENSG00000100902	PBANKA_120340	0.429600763576047
ENSG00000007516	PBANKA_120340	-0.201522979289743
ENSG00000139737	PBANKA_120340	0.350069439180369
ENSG00000129197	PBANKA_120340	0.287922116464097
ENSG00000134152	PBANKA_120340	0.311188187977254
ENSG00000178761	PBANKA_120340	0.339982284901493
ENSG00000129460	PBANKA_120340	0.342095087199272
ENSG00000237651	PBANKA_120340	0.367498983246067
ENSG00000169026	PBANKA_120340	0.390646158710995
ENSG00000092020	PBANKA_120340	0.413705997071317
ENSG00000164253	PBANKA_120340	0.339472299384578
ENSG00000123815	PBANKA_120340	0.32481436720437
ENSG00000100462	PBANKA_120340	0.387345702504043
ENSG00000049245	PBANKA_120340	0.401898405954287
ENSG00000090316	PBANKA_120340	0.318446716677535
ENSG00000152942	PBANKA_120340	0.315746861620609
ENSG00000119844	PBANKA_120340	0.35241190561802
ENSG00000074695	PBANKA_120340	0.261941471045216
ENSG00000102547	PBANKA_120340	0.344739913311277
ENSG00000120158	PBANKA_120340	0.323874487746562
ENSG00000079616	PBANKA_120340	0.334734779461249
ENSG00000115421	PBANKA_120340	0.268819656792336
ENSG00000012171	PBANKA_120340	0.408657205798214
ENSG00000168724	PBANKA_120340	0.257180067819626
ENSG00000182511	PBANKA_120340	0.406919374484862
ENSG00000166333	PBANKA_120340	0.333195444259207
ENSG00000131061	PBANKA_120340	0.297458757050841
ENSG00000157873	PBANKA_120340	0.363274858065988
ENSG00000101336	PBANKA_120340	0.42286729186886
ENSG00000176386	PBANKA_120340	0.327916617274149
ENSG00000079215	PBANKA_120340	0.366281494553682
ENSG00000169193	PBANKA_120340	0.334410888745961
ENSG00000109113	PBANKA_120340	0.405776098315948
ENSG00000062282	PBANKA_120340	0.276475402525239
ENSG00000106077	PBANKA_120340	0.29588311086719
ENSG00000110328	PBANKA_120340	0.222997414654539
ENSG00000164430	PBANKA_120340	0.292705374983031
ENSG00000133104	PBANKA_120340	0.460671748137994
ENSG00000197208	PBANKA_120340	0.448857608074335
ENSG00000176623	PBANKA_120340	0.312442333607706
ENSG00000101290	PBANKA_120340	0.39622473536713
ENSG00000105221	PBANKA_120340	0.349291079221929
ENSG00000133275	PBANKA_120340	0.333371708280805
ENSG00000197136	PBANKA_120340	-0.299826102113883
ENSG00000163702	PBANKA_120340	0.310799876067062
ENSG00000183431	PBANKA_120340	0.335240863048438
ENSG00000095383	PBANKA_120340	0.407082057103254
ENSG00000168421	PBANKA_120340	0.347523699373447
ENSG00000170175	PBANKA_120340	0.340959491838741
ENSG00000276234	PBANKA_120340	0.294630199895269
ENSG00000165272	PBANKA_120340	0.357885660902447
ENSG00000064490	PBANKA_120340	0.352849465507931
ENSG00000095066	PBANKA_120340	0.404349537245928
ENSG00000156467	PBANKA_120340	0.362316111568865
ENSG00000132463	PBANKA_120340	0.341782319479405
ENSG00000069974	PBANKA_120340	0.355382133954424
ENSG00000170571	PBANKA_120340	0.23975554097496
ENSG00000175606	PBANKA_120340	0.370605924262375
ENSG00000060069	PBANKA_120340	0.271033499197895
ENSG00000198001	PBANKA_120340	0.252860665428488
ENSG00000117118	PBANKA_120340	0.326209216398661
ENSG00000260916	PBANKA_120340	0.395381782438489
ENSG00000132792	PBANKA_120340	0.329731855479762
ENSG00000213983	PBANKA_120340	0.326645251082872
ENSG00000067606	PBANKA_120340	0.34571224472685
ENSG00000067167	PBANKA_120340	0.39150353944267
ENSG00000100167	PBANKA_120340	-0.243273487019611
ENSG00000198026	PBANKA_120340	-0.278151578995712
ENSG00000148334	PBANKA_120340	0.315226838473722
ENSG00000069943	PBANKA_120340	0.337843681904822
ENSG00000105355	PBANKA_120340	0.451379659016773
ENSG00000178685	PBANKA_120340	0.398396439531004
ENSG00000114742	PBANKA_120340	0.242140460941465
ENSG00000110768	PBANKA_120340	0.318918278197085
ENSG00000236104	PBANKA_120340	0.344872466041387
ENSG00000142494	PBANKA_120340	-0.267687987017872
ENSG00000168438	PBANKA_120340	0.243738374902091
ENSG00000165271	PBANKA_120340	-0.197046728438861
ENSG00000146007	PBANKA_120340	0.392363594225169
ENSG00000168818	PBANKA_120340	0.364090003004145
ENSG00000259431	PBANKA_120340	0.299357352924887
ENSG00000110172	PBANKA_120340	0.29510758234697
ENSG00000171792	PBANKA_120340	0.344479322560042
ENSG00000174343	PBANKA_120340	-0.241774777697266
ENSG00000154589	PBANKA_120340	0.505042076933782
ENSG00000052723	PBANKA_120340	0.21748322465106
ENSG00000136271	PBANKA_120340	0.316234649422243
ENSG00000096996	PBANKA_120340	0.288466677970515
ENSG00000128463	PBANKA_120340	0.366591836936368
ENSG00000110274	PBANKA_120340	0.27718427537275
ENSG00000163798	PBANKA_120340	0.286135408702104
ENSG00000108592	PBANKA_120340	0.281941911158411
ENSG00000172466	PBANKA_120340	0.280476406316635
ENSG00000117410	PBANKA_120340	0.391308845683094
ENSG00000114841	PBANKA_120340	0.292718976961231
ENSG00000119760	PBANKA_120340	0.305872096993126
ENSG00000104129	PBANKA_120340	0.275849594841282
ENSG00000101574	PBANKA_120340	0.285784765155975
ENSG00000092529	PBANKA_120340	0.325157088352866
ENSG00000169016	PBANKA_120340	0.342433526560476
ENSG00000104381	PBANKA_120340	0.2559785477978
ENSG00000179477	PBANKA_120340	0.269700108631826
ENSG00000128918	PBANKA_120340	0.347070277785379
ENSG00000120314	PBANKA_120340	0.36049096805719
ENSG00000155329	PBANKA_120340	0.359753248417081
ENSG00000167904	PBANKA_120340	0.264455848181087
ENSG00000119487	PBANKA_120340	0.35521722932216
ENSG00000147592	PBANKA_120340	0.299619042804602
ENSG00000145545	PBANKA_120340	0.296432951519727
ENSG00000122490	PBANKA_120340	0.377374998637895
ENSG00000103569	PBANKA_120340	0.480040905360881
ENSG00000154359	PBANKA_120340	0.310373170852885
ENSG00000130150	PBANKA_120340	0.342324164472209
ENSG00000196981	PBANKA_120340	0.216583103577242
ENSG00000184845	PBANKA_120340	-0.246284892016343
ENSG00000134905	PBANKA_120340	0.464876385040635
ENSG00000240065	PBANKA_120340	0.350697940921952
ENSG00000105339	PBANKA_120340	0.309155190693947
ENSG00000204264	PBANKA_120340	0.407892546922236
ENSG00000170142	PBANKA_120340	0.378571247942735
ENSG00000204427	PBANKA_120340	0.368876633610802
ENSG00000064225	PBANKA_120340	0.326711728245124
ENSG00000166091	PBANKA_120340	0.446330010752302
ENSG00000196083	PBANKA_120340	0.282005084172046
ENSG00000148450	PBANKA_120340	0.448780942129672
ENSG00000110911	PBANKA_120340	0.245051150941522
ENSG00000124588	PBANKA_120340	0.399676794291142
ENSG00000164466	PBANKA_120340	0.324234585765496
ENSG00000126561	PBANKA_120340	0.367425175719464
ENSG00000117115	PBANKA_120340	0.253287496636717
ENSG00000091527	PBANKA_120340	0.348556922001195
ENSG00000079999	PBANKA_120340	0.303183359898275
ENSG00000168591	PBANKA_120340	0.400573824138909
ENSG00000276023	PBANKA_120340	0.290148426881836
ENSG00000100814	PBANKA_120340	0.373180381522964
ENSG00000186104	PBANKA_120340	0.370925351290292
ENSG00000013364	PBANKA_120340	0.432343395427281
ENSG00000156136	PBANKA_120340	0.268616190724572
ENSG00000074660	PBANKA_120340	0.410505206048085
ENSG00000177613	PBANKA_120340	0.238552046887674
ENSG00000130717	PBANKA_120340	0.347613692592548
ENSG00000086504	PBANKA_120340	0.390234039854064
ENSG00000163412	PBANKA_120340	0.306205268129114
ENSG00000164305	PBANKA_120340	0.357564932396207
ENSG00000105397	PBANKA_120340	0.387557532602114
ENSG00000186310	PBANKA_120340	0.268738152858747
ENSG00000197062	PBANKA_120340	0.276438845127858
ENSG00000178537	PBANKA_120340	0.354222811058947
ENSG00000170837	PBANKA_120340	0.512118639682876
ENSG00000141759	PBANKA_120340	0.378901396810012
ENSG00000151239	PBANKA_120340	0.297279847521789
ENSG00000101346	PBANKA_120340	0.26306781643642
ENSG00000154957	PBANKA_120340	0.311748461528781
ENSG00000069869	PBANKA_120340	0.257095008352919
ENSG00000122912	PBANKA_120340	0.215072549421118
ENSG00000085491	PBANKA_120340	0.285037773867571
ENSG00000069966	PBANKA_120340	0.273112230942614
ENSG00000113749	PBANKA_120340	0.309967090772294
ENSG00000167705	PBANKA_120340	0.421074706876369
ENSG00000172977	PBANKA_120340	0.39209977300094
ENSG00000169251	PBANKA_120340	0.294975325129248
ENSG00000125877	PBANKA_120340	0.31459594220936
ENSG00000162390	PBANKA_120340	-0.301434757291092
ENSG00000162391	PBANKA_120340	-0.320922254077857
ENSG00000188647	PBANKA_120340	0.201150922273073
ENSG00000169255	PBANKA_120340	0.375686919973505
ENSG00000146094	PBANKA_120340	0.266234727629701
ENSG00000101558	PBANKA_120340	0.444453071523167
ENSG00000136869	PBANKA_120340	0.323926788120844
ENSG00000159200	PBANKA_120340	0.307935130136382
ENSG00000125703	PBANKA_120340	0.32395933157204
ENSG00000271303	PBANKA_120340	0.27114542203901
ENSG00000183785	PBANKA_120340	0.431421742429329
ENSG00000120594	PBANKA_120340	0.352841576777667
ENSG00000197272	PBANKA_120340	0.330560117476714
ENSG00000068831	PBANKA_120340	0.283708299823717
ENSG00000163697	PBANKA_120340	-0.215248490660558
ENSG00000163840	PBANKA_120340	0.285639574063785
ENSG00000141428	PBANKA_120340	0.357475416623807
ENSG00000138496	PBANKA_120340	0.379590472782827
ENSG00000136986	PBANKA_120340	0.320706973155318
ENSG00000105401	PBANKA_120340	0.382729916140544
ENSG00000140382	PBANKA_120340	0.27771103706832
ENSG00000100209	PBANKA_120340	0.329505061353186
ENSG00000160396	PBANKA_120340	-0.34199979484161
ENSG00000138686	PBANKA_120340	0.243690374212063
ENSG00000065989	PBANKA_120340	-0.282300856681744
ENSG00000089195	PBANKA_120340	0.375047979204566
ENSG00000141127	PBANKA_120340	0.349601381411371
ENSG00000185619	PBANKA_120340	0.306068301565829
ENSG00000148400	PBANKA_120340	-0.193983722976216
ENSG00000243725	PBANKA_120340	0.318454823715711
ENSG00000088448	PBANKA_120340	0.250348279802496
ENSG00000161281	PBANKA_120340	-0.285601508461867
ENSG00000113583	PBANKA_120340	0.355312544524436
ENSG00000137492	PBANKA_120340	0.336238990253419
ENSG00000022567	PBANKA_120340	0.349713982237286
ENSG00000155034	PBANKA_120340	-0.243871507580428
ENSG00000108465	PBANKA_120340	0.366668143524367
ENSG00000079931	PBANKA_120340	0.299170364180325
ENSG00000013275	PBANKA_120340	0.332468755173337
ENSG00000133731	PBANKA_120340	0.332320823875018
ENSG00000145817	PBANKA_120340	0.390192552146451
ENSG00000178149	PBANKA_120340	0.348864626461388
ENSG00000130935	PBANKA_120340	0.298656782321302
ENSG00000251692	PBANKA_120340	-0.285968838638242
ENSG00000170525	PBANKA_120340	0.303231469920753
ENSG00000072210	PBANKA_120340	0.307289084701724
ENSG00000074319	PBANKA_120340	0.388299781742575
ENSG00000188487	PBANKA_120340	0.420949025259072
ENSG00000105662	PBANKA_120340	-0.274168051453072
ENSG00000074935	PBANKA_120340	0.31767927716164
ENSG00000239264	PBANKA_120340	0.348804367128194
ENSG00000104805	PBANKA_120340	0.404510884102762
ENSG00000156471	PBANKA_120340	0.289889928778273
ENSG00000138629	PBANKA_120340	0.370628837034497
ENSG00000153162	PBANKA_120340	0.262882638538291
ENSG00000075884	PBANKA_120340	0.371238567697665
ENSG00000178467	PBANKA_120340	0.301696574897085
ENSG00000108604	PBANKA_120340	0.358228092346257
ENSG00000119725	PBANKA_120340	0.411482611472196
ENSG00000169783	PBANKA_120340	-0.196525706060422
ENSG00000197885	PBANKA_120340	0.359677579791461
ENSG00000102683	PBANKA_120340	-0.17811070618483
ENSG00000151725	PBANKA_120340	0.301694310430624
ENSG00000088766	PBANKA_120340	0.376974236052787
ENSG00000076513	PBANKA_120340	0.315615586327046
ENSG00000184007	PBANKA_120340	0.324379274752062
ENSG00000114446	PBANKA_120340	0.303362836412609
ENSG00000115091	PBANKA_120340	0.315756247546602
ENSG00000172469	PBANKA_120340	0.239407162364575
ENSG00000111832	PBANKA_120340	0.35869885403358
ENSG00000126226	PBANKA_120340	0.325330422184298
ENSG00000165195	PBANKA_120340	0.350163698933672
ENSG00000162639	PBANKA_120340	0.387516235532803
ENSG00000176170	PBANKA_120340	0.347657736982981
ENSG00000131944	PBANKA_120340	0.351800504332494
ENSG00000196636	PBANKA_120340	0.473772659083809
ENSG00000120451	PBANKA_120340	0.296810176517033
ENSG00000187210	PBANKA_120340	0.309178075877633
ENSG00000161542	PBANKA_120340	0.266685743576771
ENSG00000124279	PBANKA_120340	0.351223699464557
ENSG00000213585	PBANKA_120340	0.324053209406141
ENSG00000071127	PBANKA_120340	0.360744315192979
ENSG00000164114	PBANKA_120340	0.239322768451192
ENSG00000006611	PBANKA_120340	-0.265150893156145
ENSG00000178896	PBANKA_120340	0.390000791491537
ENSG00000143033	PBANKA_120340	0.280689684878296
ENSG00000156050	PBANKA_120340	0.381094332607815
ENSG00000136444	PBANKA_120340	0.323237669198361
ENSG00000103035	PBANKA_120340	0.398772035645641
ENSG00000113638	PBANKA_120340	0.318407426625351
ENSG00000152558	PBANKA_120340	0.380762774176441
ENSG00000104953	PBANKA_120340	0.370497336363292
ENSG00000121022	PBANKA_120340	0.333439149114845
ENSG00000068001	PBANKA_120340	0.360858381358706
ENSG00000158604	PBANKA_120340	0.314016664194463
ENSG00000153339	PBANKA_120340	0.287880428205376
ENSG00000121964	PBANKA_120340	0.43668885686905
ENSG00000168036	PBANKA_120340	0.400020049675562
ENSG00000254470	PBANKA_120340	0.401414547631274
ENSG00000122694	PBANKA_120340	0.31218668478097
ENSG00000166527	PBANKA_120340	0.407974825438907
ENSG00000126858	PBANKA_120340	0.278794217111039
ENSG00000108061	PBANKA_120340	0.288701634415986
ENSG00000103037	PBANKA_120340	0.307600870711494
ENSG00000104312	PBANKA_120340	0.347383919286853
ENSG00000153531	PBANKA_120340	0.345410155514314
ENSG00000205581	PBANKA_120340	0.433666053885226
ENSG00000178125	PBANKA_120340	0.430541473484674
ENSG00000132825	PBANKA_120340	0.395733238083821
ENSG00000070010	PBANKA_120340	0.383201005843662
ENSG00000152953	PBANKA_120340	0.367809869617854
ENSG00000163428	PBANKA_120340	0.236565979550127
ENSG00000125347	PBANKA_120340	0.360045275409813
ENSG00000162148	PBANKA_120340	0.319173877823006
ENSG00000132182	PBANKA_120340	-0.244358813974883
ENSG00000117500	PBANKA_120340	0.348856565814756
ENSG00000166523	PBANKA_120340	0.502579387446555
ENSG00000136449	PBANKA_120340	0.318191459790446
ENSG00000166478	PBANKA_120340	0.269966695387704
ENSG00000166454	PBANKA_120340	0.302564391986981
ENSG00000196547	PBANKA_120340	0.450085811484907
ENSG00000186088	PBANKA_120340	0.300120913774319
ENSG00000124228	PBANKA_120340	0.320798334782088
ENSG00000198961	PBANKA_120340	0.212168862636837
ENSG00000166455	PBANKA_120340	0.213107376737253
ENSG00000055955	PBANKA_120340	0.313381247352615
ENSG00000070669	PBANKA_120340	0.372592080979905
ENSG00000127951	PBANKA_120340	0.298831041656638
ENSG00000150401	PBANKA_120340	0.253551599092163
ENSG00000171121	PBANKA_120340	0.319733038155168
ENSG00000135205	PBANKA_120340	0.316354107813976
ENSG00000112299	PBANKA_120340	0.457614687563772
ENSG00000169087	PBANKA_120340	0.331419865649973
ENSG00000102010	PBANKA_120340	0.551784027374792
ENSG00000106976	PBANKA_120340	-0.247114732161393
ENSG00000188747	PBANKA_120340	-0.323745925412274
ENSG00000100906	PBANKA_120340	0.394545718585811
ENSG00000013810	PBANKA_120340	0.332079149588302
ENSG00000148248	PBANKA_120340	0.356626077005171
ENSG00000175467	PBANKA_120340	0.341228152081634
ENSG00000138463	PBANKA_120340	0.307720757742904
ENSG00000120705	PBANKA_120340	0.407130182455687
ENSG00000178163	PBANKA_120340	0.20783614613421
ENSG00000122705	PBANKA_120340	0.32392040485643
ENSG00000172057	PBANKA_120340	0.339730447534669
ENSG00000131584	PBANKA_120340	-0.265367388895276
ENSG00000151247	PBANKA_120340	0.249857139063788
ENSG00000010319	PBANKA_120340	-0.263117206088129
ENSG00000151726	PBANKA_120340	0.441150248666951
ENSG00000163884	PBANKA_120340	-0.243439112601076
ENSG00000180773	PBANKA_120340	0.259315962759334
ENSG00000007952	PBANKA_120340	-0.262359191109136
ENSG00000145868	PBANKA_120340	0.321343725986563
ENSG00000164823	PBANKA_120340	0.276006649884354
ENSG00000111186	PBANKA_120340	0.360306346217722
ENSG00000168876	PBANKA_120340	0.399901828870016
ENSG00000111229	PBANKA_120340	0.373045631849718
ENSG00000131871	PBANKA_120340	0.318174055922785
ENSG00000121578	PBANKA_120340	0.390853010016209
ENSG00000176771	PBANKA_120340	-0.273442339215674
ENSG00000183153	PBANKA_120340	0.291438956592001
ENSG00000198839	PBANKA_120340	0.351096831206103
ENSG00000065717	PBANKA_120340	-0.282531274976755
ENSG00000270882	PBANKA_120340	0.2732627767218
ENSG00000103061	PBANKA_120340	0.279426143746406
ENSG00000156508	PBANKA_120340	0.382107414017577
ENSG00000134627	PBANKA_120340	0.31365197385296
ENSG00000132024	PBANKA_120340	-0.22085195975887
ENSG00000151702	PBANKA_120340	0.281860369079616
ENSG00000168411	PBANKA_120340	0.21732527430008
ENSG00000132016	PBANKA_120340	-0.246933380746418
ENSG00000215475	PBANKA_120340	-0.270922431417987
ENSG00000132259	PBANKA_120340	0.317991264106214
ENSG00000050426	PBANKA_120340	0.308294262848361
ENSG00000204713	PBANKA_120340	0.32272819014453
ENSG00000106327	PBANKA_120340	0.332989032216607
ENSG00000169439	PBANKA_120340	0.38867271841494
ENSG00000176407	PBANKA_120340	0.267461193206554
ENSG00000172985	PBANKA_120340	0.403340079938281
ENSG00000145014	PBANKA_120340	0.291891554395076
ENSG00000148218	PBANKA_120340	0.259118882313759
ENSG00000182489	PBANKA_120340	-0.245219022576851
ENSG00000006652	PBANKA_120340	0.398175036125699
ENSG00000167552	PBANKA_120340	0.414690330822202
ENSG00000134758	PBANKA_120340	0.274226109528191
ENSG00000085719	PBANKA_120340	0.261446190215713
ENSG00000163131	PBANKA_120340	0.331287445619718
ENSG00000095319	PBANKA_120340	-0.26689298828916
ENSG00000150403	PBANKA_120340	0.446646068085769
ENSG00000159873	PBANKA_120340	0.290417192508432
ENSG00000136279	PBANKA_120340	0.406874025481686
ENSG00000088205	PBANKA_120340	0.27434992957796
ENSG00000183258	PBANKA_120340	0.311903004425784
ENSG00000124767	PBANKA_120340	0.291966966939414
ENSG00000179335	PBANKA_120340	0.392001397442163
ENSG00000182022	PBANKA_120340	0.320412355196503
ENSG00000122783	PBANKA_120340	0.307168590921518
ENSG00000125633	PBANKA_120340	0.228198017148202
ENSG00000172007	PBANKA_120340	0.328224634245385
ENSG00000164209	PBANKA_120340	0.279714764887274
ENSG00000129355	PBANKA_120340	0.333701026449015
ENSG00000198176	PBANKA_120340	0.309074642920242
ENSG00000071553	PBANKA_120340	0.348742954376501
ENSG00000121957	PBANKA_120340	0.291441724144166
ENSG00000146859	PBANKA_120340	0.268439987116924
ENSG00000180914	PBANKA_120340	0.253422501642174
ENSG00000111790	PBANKA_120340	0.297853688777791
ENSG00000151116	PBANKA_120340	0.282389185756522
ENSG00000179242	PBANKA_120340	-0.181136895955713
ENSG00000146802	PBANKA_120340	0.241128051061459
ENSG00000162849	PBANKA_120340	-0.243386811952428
ENSG00000106268	PBANKA_120340	0.337200286525883
ENSG00000143368	PBANKA_120340	-0.265442669296059
ENSG00000155287	PBANKA_120340	0.419720066590495
ENSG00000186665	PBANKA_120340	0.364402521649732
ENSG00000068784	PBANKA_120340	0.376700345812811
ENSG00000170439	PBANKA_120340	0.420976724759554
ENSG00000188917	PBANKA_120340	0.305733612355226
ENSG00000100519	PBANKA_120340	0.442091612500212
ENSG00000141424	PBANKA_120340	0.329913536835446
ENSG00000106028	PBANKA_120340	0.372047768441312
ENSG00000114268	PBANKA_120340	0.379040943507727
ENSG00000104324	PBANKA_120340	0.335496287544586
ENSG00000204856	PBANKA_120340	0.336608180914531
ENSG00000144659	PBANKA_120340	0.30015999917602
ENSG00000104325	PBANKA_120340	0.404943745756526
ENSG00000086827	PBANKA_120340	0.279501102814364
ENSG00000164603	PBANKA_120340	0.198805489279697
ENSG00000172354	PBANKA_120340	0.359553583430409
ENSG00000109321	PBANKA_120340	0.341372840788398
ENSG00000065154	PBANKA_120340	0.447226802672194
ENSG00000147364	PBANKA_120340	0.329126320170095
ENSG00000160323	PBANKA_120340	-0.204919852033014
ENSG00000142856	PBANKA_120340	0.291017310204321
ENSG00000183087	PBANKA_120340	0.38326438331362
ENSG00000116237	PBANKA_120340	0.337225260604626
ENSG00000183597	PBANKA_120340	0.372999283362094
ENSG00000121350	PBANKA_120340	0.261594187753645
ENSG00000111237	PBANKA_120340	0.395199380703091
ENSG00000196531	PBANKA_120340	0.360356947992137
ENSG00000162711	PBANKA_120340	0.282727354085491
ENSG00000004700	PBANKA_120340	0.25028751044065
ENSG00000197498	PBANKA_120340	0.29065398709285
ENSG00000125629	PBANKA_120340	0.209039642971106
ENSG00000203965	PBANKA_120340	0.338666755856039
ENSG00000164985	PBANKA_120340	0.278589413824086
ENSG00000149089	PBANKA_120340	0.364920546986591
ENSG00000164713	PBANKA_120340	0.293940826837367
ENSG00000134253	PBANKA_120340	-0.273314671631043
ENSG00000090013	PBANKA_120340	0.406522766253116
ENSG00000198870	PBANKA_120340	-0.215825970168885
ENSG00000164484	PBANKA_120340	0.274184643665471
ENSG00000196872	PBANKA_120340	0.256608048632835
ENSG00000019169	PBANKA_120340	0.342561025208676
ENSG00000163507	PBANKA_120340	0.282339679416781
ENSG00000137764	PBANKA_120340	-0.208973682865568
ENSG00000128789	PBANKA_120340	0.387845130265454
ENSG00000115459	PBANKA_120340	0.372501951761993
ENSG00000184428	PBANKA_120340	0.318301938234646
ENSG00000151729	PBANKA_120340	-0.247875393229184
ENSG00000110934	PBANKA_120340	0.390832745335003
ENSG00000169299	PBANKA_120340	0.419771414927622
ENSG00000100360	PBANKA_120340	0.309620743058173
ENSG00000175857	PBANKA_120340	0.366888078592926
ENSG00000165861	PBANKA_120340	0.239143787014068
ENSG00000132300	PBANKA_120340	0.271691507029457
ENSG00000185875	PBANKA_120340	0.234544403584654
ENSG00000197894	PBANKA_120340	0.370128786925797
ENSG00000183762	PBANKA_120340	0.397756703976873
ENSG00000213722	PBANKA_120340	0.425349625650478
ENSG00000121542	PBANKA_120340	0.359672979789025
ENSG00000136167	PBANKA_120340	0.276561847817798
ENSG00000065485	PBANKA_120340	0.371452078692632
ENSG00000130827	PBANKA_120340	-0.248693167228292
ENSG00000121741	PBANKA_120340	0.232470825061697
ENSG00000065361	PBANKA_120340	-0.31108719786857
ENSG00000180921	PBANKA_120340	-0.223705669867181
ENSG00000243335	PBANKA_120340	0.260052508879456
ENSG00000151502	PBANKA_120340	0.344144188967693
ENSG00000213719	PBANKA_120340	0.458872901707809
ENSG00000186810	PBANKA_120340	-0.27020473379842
ENSG00000103496	PBANKA_120340	0.319341318473533
ENSG00000103415	PBANKA_120340	0.342454811815593
ENSG00000144840	PBANKA_120340	0.33281807147573
ENSG00000258227	PBANKA_120340	0.444043168045789
ENSG00000171163	PBANKA_120340	0.334068396632239
ENSG00000132823	PBANKA_120340	0.341618954561392
ENSG00000136631	PBANKA_120340	0.296257804579986
ENSG00000101150	PBANKA_120340	0.355685212037439
ENSG00000137692	PBANKA_120340	0.337108969689087
ENSG00000158411	PBANKA_120340	0.391271836995606
ENSG00000002587	PBANKA_120340	-0.21021074551854
ENSG00000040633	PBANKA_120340	0.362378636517805
ENSG00000159720	PBANKA_120340	0.38903793852389
ENSG00000162591	PBANKA_120340	0.334867680411532
ENSG00000132781	PBANKA_120340	0.359952314186278
ENSG00000175029	PBANKA_120340	0.320594850717705
ENSG00000111711	PBANKA_120340	0.296337206027895
ENSG00000153406	PBANKA_120340	0.385627016456497
ENSG00000092010	PBANKA_120340	0.343756498484185
ENSG00000081154	PBANKA_120340	0.300815434136456
ENSG00000140848	PBANKA_120340	0.329830117709261
ENSG00000100908	PBANKA_120340	-0.204204290328457
ENSG00000073584	PBANKA_120340	0.33206755222971
ENSG00000175416	PBANKA_120340	0.347385296904952
ENSG00000176142	PBANKA_120340	0.308789337759919
ENSG00000183576	PBANKA_120340	0.332841645513507
ENSG00000029153	PBANKA_120340	0.278774263354088
ENSG00000164808	PBANKA_120340	0.301481171971858
ENSG00000140319	PBANKA_120340	0.37706302235413
ENSG00000115514	PBANKA_120340	0.37749490221882
ENSG00000159445	PBANKA_120340	0.352606050391412
ENSG00000157869	PBANKA_120340	0.329813070488754
ENSG00000155368	PBANKA_120340	0.366360604643423
ENSG00000139182	PBANKA_120340	0.320961970098667
ENSG00000142208	PBANKA_120340	0.355309021703541
ENSG00000133243	PBANKA_120340	-0.232165507716903
ENSG00000170234	PBANKA_120340	0.220991355470802
ENSG00000077254	PBANKA_120340	0.275530074432845
ENSG00000158517	PBANKA_120340	0.388930642888922
ENSG00000100365	PBANKA_120340	0.445965919295483
ENSG00000180549	PBANKA_120340	0.37204628819004
ENSG00000177409	PBANKA_120340	0.237713187389674
ENSG00000070759	PBANKA_120340	0.37620781526247
ENSG00000102882	PBANKA_120340	0.291002195747512
ENSG00000132773	PBANKA_120340	0.323364993006505
ENSG00000105607	PBANKA_120340	0.334422788761275
ENSG00000161544	PBANKA_120340	0.27695699218695
ENSG00000117151	PBANKA_120340	0.37430465065795
ENSG00000172071	PBANKA_120340	0.283217911590824
ENSG00000167325	PBANKA_120340	0.287149425707221
ENSG00000104980	PBANKA_120340	0.300378778100244
ENSG00000003056	PBANKA_120340	0.336470719592445
ENSG00000241343	PBANKA_120340	0.424626621259625
ENSG00000165730	PBANKA_120340	0.350752061300687
ENSG00000102393	PBANKA_120340	0.355920877307162
ENSG00000073712	PBANKA_120340	0.39512368736436
ENSG00000158470	PBANKA_120340	0.377960880302018
ENSG00000085433	PBANKA_120340	0.24422584730448
ENSG00000101182	PBANKA_120340	0.308962768669528
ENSG00000186352	PBANKA_120340	0.314629943764432
ENSG00000155761	PBANKA_120340	0.30905375603001
ENSG00000125827	PBANKA_120340	0.333650327707603
ENSG00000116157	PBANKA_120340	0.380661805838199
ENSG00000183207	PBANKA_120340	0.361599986476256
ENSG00000113845	PBANKA_120340	0.335688398740765
ENSG00000082898	PBANKA_120340	0.261061980331659
ENSG00000107290	PBANKA_120340	0.261162474973752
ENSG00000198034	PBANKA_120340	0.313645858147267
ENSG00000155621	PBANKA_120340	0.307775402428937
ENSG00000145685	PBANKA_120340	0.287888997955193
ENSG00000196704	PBANKA_120340	0.379416161809531
ENSG00000100410	PBANKA_120340	0.333723409425489
ENSG00000102003	PBANKA_120340	0.342501930286935
ENSG00000165156	PBANKA_120340	0.246510532442728
ENSG00000170296	PBANKA_120340	0.353833106521319
ENSG00000114391	PBANKA_120340	0.340977215743581
ENSG00000147419	PBANKA_120340	0.315764986123557
ENSG00000137124	PBANKA_120340	0.353566348793156
ENSG00000152767	PBANKA_120340	0.349802935986636
ENSG00000108984	PBANKA_120340	0.444967084618593
ENSG00000135519	PBANKA_120340	-0.297446741383748
ENSG00000167625	PBANKA_120340	-0.231151102153358
ENSG00000142583	PBANKA_120340	0.374048196143772
ENSG00000148399	PBANKA_120340	0.329212936308306
ENSG00000171320	PBANKA_120340	0.280713844933177
ENSG00000139641	PBANKA_120340	-0.240749414004787
ENSG00000165533	PBANKA_120340	0.368396989193307
ENSG00000023902	PBANKA_120340	0.320926404056541
ENSG00000135083	PBANKA_120340	0.312151851084666
ENSG00000135404	PBANKA_120340	0.429727521799463
ENSG00000116874	PBANKA_120340	0.324748636941788
ENSG00000101152	PBANKA_120340	0.343957122620271
ENSG00000141526	PBANKA_120340	0.424617154484065
ENSG00000108468	PBANKA_120340	0.403932806682896
ENSG00000114450	PBANKA_120340	0.249325029136989
ENSG00000124226	PBANKA_120340	0.359637586678987
ENSG00000134294	PBANKA_120340	0.300472015896911
ENSG00000102001	PBANKA_120340	-0.26042026327539
ENSG00000141551	PBANKA_120340	0.303660642833964
ENSG00000105722	PBANKA_120340	-0.251067217905193
ENSG00000213928	PBANKA_120340	0.384857477032596
ENSG00000111249	PBANKA_120340	-0.209648380140208
ENSG00000126524	PBANKA_120340	0.301962007808943
ENSG00000206527	PBANKA_120340	0.263776786429089
ENSG00000085871	PBANKA_120340	0.376200407116573
ENSG00000163644	PBANKA_120340	0.294757581754947
ENSG00000101181	PBANKA_120340	0.40832789835459
ENSG00000125931	PBANKA_120340	-0.245834116379689
ENSG00000070731	PBANKA_120340	0.456083583225158
ENSG00000146676	PBANKA_120340	0.260107014410909
ENSG00000172893	PBANKA_120340	0.38803328573533
ENSG00000131051	PBANKA_120340	0.311980304613704
ENSG00000198960	PBANKA_120340	0.340636635705484
ENSG00000172775	PBANKA_120340	0.275400612584176
ENSG00000102401	PBANKA_120340	0.241348356163841
ENSG00000198736	PBANKA_120340	0.476365962050367
ENSG00000011295	PBANKA_120340	0.234413661450042
ENSG00000205084	PBANKA_120340	-0.197605441023914
ENSG00000143409	PBANKA_120340	0.340659018273794
ENSG00000133872	PBANKA_120340	0.370412416680446
ENSG00000182218	PBANKA_120340	-0.283490436375162
ENSG00000100106	PBANKA_120340	0.363974399416271
ENSG00000125966	PBANKA_120340	-0.212523241165264
ENSG00000166888	PBANKA_120340	0.365202914172263
ENSG00000102738	PBANKA_120340	0.292515021779887
ENSG00000161328	PBANKA_120340	-0.27072415844819
ENSG00000134824	PBANKA_120340	0.390054096689546
ENSG00000165071	PBANKA_120340	0.516387672520165
ENSG00000104518	PBANKA_120340	0.420131377868005
ENSG00000196411	PBANKA_120340	0.428732364417389
ENSG00000177156	PBANKA_120340	0.393618254871295
ENSG00000146828	PBANKA_120340	0.340368070619719
ENSG00000121570	PBANKA_120340	0.366091574829966
ENSG00000108950	PBANKA_120340	0.373753821460133
ENSG00000112697	PBANKA_120340	0.259984000270286
ENSG00000002919	PBANKA_120340	0.308997481850636
ENSG00000136770	PBANKA_120340	0.356680035518679
ENSG00000108932	PBANKA_120340	0.253213409663744
ENSG00000105717	PBANKA_120340	0.245326098965812
ENSG00000070540	PBANKA_120340	0.450357668924623
ENSG00000149485	PBANKA_120340	0.363684610490276
ENSG00000214357	PBANKA_120340	-0.29841819481309
ENSG00000036054	PBANKA_120340	0.269808799132241
ENSG00000183134	PBANKA_120340	-0.263119515765766
ENSG00000117385	PBANKA_120340	0.322142385758084
ENSG00000196465	PBANKA_120340	0.431230587792228
ENSG00000139211	PBANKA_120340	0.362572251940764
ENSG00000166986	PBANKA_120340	0.339384657517493
ENSG00000187446	PBANKA_120340	0.263793112878431
ENSG00000151117	PBANKA_120340	-0.233812220486392
ENSG00000164117	PBANKA_120340	0.300897001045177
ENSG00000019991	PBANKA_120340	0.329260662568131
ENSG00000104660	PBANKA_120340	0.331268570172103
ENSG00000170852	PBANKA_120340	0.249371724403496
ENSG00000115828	PBANKA_120340	0.476323449563351
ENSG00000064547	PBANKA_120340	0.370177752661501
ENSG00000162604	PBANKA_120340	0.343007135350063
ENSG00000134077	PBANKA_120340	0.323558011419383
ENSG00000165006	PBANKA_120340	0.325935891554972
ENSG00000055147	PBANKA_120340	0.270612990528999
ENSG00000198223	PBANKA_120340	0.445819171701748
ENSG00000092094	PBANKA_120340	0.337915569223454
ENSG00000125863	PBANKA_120340	0.30733461792457
ENSG00000031698	PBANKA_120340	0.299192852705873
ENSG00000159579	PBANKA_120340	0.315980598417037
ENSG00000110060	PBANKA_120340	0.405329246580125
ENSG00000145569	PBANKA_120340	0.265213636805381
ENSG00000120896	PBANKA_120340	-0.264601639892913
ENSG00000175115	PBANKA_120340	-0.286570018211415
ENSG00000099995	PBANKA_120340	-0.282162720883172
ENSG00000164978	PBANKA_120340	0.381385176220908
ENSG00000107372	PBANKA_120340	0.320040058442623
ENSG00000175197	PBANKA_120340	0.447469753375247
ENSG00000135414	PBANKA_120340	0.256798012345746
ENSG00000205323	PBANKA_120340	0.335504738385849
ENSG00000165732	PBANKA_120340	0.321051391813376
ENSG00000102743	PBANKA_120340	0.27847062207166
ENSG00000123353	PBANKA_120340	0.368496840855521
ENSG00000105974	PBANKA_120340	0.275911947109363
ENSG00000177191	PBANKA_120340	0.366159061024571
ENSG00000117318	PBANKA_120340	-0.244807665929469
ENSG00000164654	PBANKA_120340	0.281652268336355
ENSG00000144224	PBANKA_120340	0.353728134676118
ENSG00000042493	PBANKA_120340	0.37123343155693
ENSG00000060558	PBANKA_120340	0.32895052920402
ENSG00000118197	PBANKA_120340	0.320899175984157
ENSG00000171612	PBANKA_120340	0.269998101398348
ENSG00000128311	PBANKA_120340	0.381115302809484
ENSG00000137500	PBANKA_120340	0.320378166786195
ENSG00000115947	PBANKA_120340	0.349915272717988
ENSG00000174125	PBANKA_120340	0.237704829022928
ENSG00000049768	PBANKA_120340	-0.204962534916326
ENSG00000117362	PBANKA_120340	0.356793678213537
ENSG00000151498	PBANKA_120340	0.365161149938281
ENSG00000185112	PBANKA_120340	-0.217658963908249
ENSG00000157150	PBANKA_120340	0.482827417683924
ENSG00000079432	PBANKA_120340	-0.260271421881524
ENSG00000104147	PBANKA_120340	0.323632873538597
ENSG00000137804	PBANKA_120340	0.309434852182842
ENSG00000187257	PBANKA_120340	0.264267888121086
ENSG00000144118	PBANKA_120340	0.463983449541175
ENSG00000135077	PBANKA_120340	0.328741444789418
ENSG00000188368	PBANKA_120340	0.298851441739513
ENSG00000166848	PBANKA_120340	0.279341199764549
ENSG00000065427	PBANKA_120340	0.423493500356874
ENSG00000139112	PBANKA_120340	0.478681638855496
ENSG00000120690	PBANKA_120340	0.214574087457042
ENSG00000139146	PBANKA_120340	0.317731172375879
ENSG00000206535	PBANKA_120340	0.292318231342846
ENSG00000093183	PBANKA_120340	0.365523680838576
ENSG00000102910	PBANKA_120340	0.250004354030432
ENSG00000143546	PBANKA_120340	0.479087399485779
ENSG00000121310	PBANKA_120340	0.351894698364926
ENSG00000184860	PBANKA_120340	0.249712678233619
ENSG00000049883	PBANKA_120340	0.22488417420958
ENSG00000092621	PBANKA_120340	0.304998167593215
ENSG00000144815	PBANKA_120340	0.283273395382027
ENSG00000059573	PBANKA_120340	0.286269424873503
ENSG00000115548	PBANKA_120340	0.234520109248573
ENSG00000173950	PBANKA_120340	0.335934006607818
ENSG00000156831	PBANKA_120340	0.405683068432683
ENSG00000125170	PBANKA_120340	0.364121585391581
ENSG00000163171	PBANKA_120340	0.4153695444837
ENSG00000170791	PBANKA_120340	0.358074983412602
ENSG00000113048	PBANKA_120340	0.306039972010233
ENSG00000102897	PBANKA_120340	0.489837152717253
ENSG00000177868	PBANKA_120340	0.310743720265297
ENSG00000166743	PBANKA_120340	0.374222615513382
ENSG00000148308	PBANKA_120340	0.330193006741485
ENSG00000065029	PBANKA_120340	0.325212947381908
ENSG00000197622	PBANKA_120340	0.418052811039309
ENSG00000005194	PBANKA_120340	0.36283934371839
ENSG00000172053	PBANKA_120340	0.319056750276072
ENSG00000197070	PBANKA_120340	0.330628004942416
ENSG00000135698	PBANKA_120340	0.337482185238236
ENSG00000110013	PBANKA_120340	0.308523913237761
ENSG00000005187	PBANKA_120340	0.203874529618672
ENSG00000110148	PBANKA_120340	-0.207310709115877
ENSG00000141580	PBANKA_120340	0.392082155028963
ENSG00000130255	PBANKA_120340	0.353210550097334
ENSG00000198898	PBANKA_120340	0.348551935369576
ENSG00000175564	PBANKA_120340	0.323896826635898
ENSG00000152213	PBANKA_120340	0.320491878899353
ENSG00000154144	PBANKA_120340	0.352294575332814
ENSG00000105854	PBANKA_120340	0.353355608000863
ENSG00000125912	PBANKA_120340	0.283119449348839
ENSG00000177697	PBANKA_120340	0.345161379863119
ENSG00000196511	PBANKA_120340	0.288305678453864
ENSG00000005189	PBANKA_120340	0.257532269042357
ENSG00000180354	PBANKA_120340	0.272096995687656
ENSG00000197956	PBANKA_120340	0.354860565310493
ENSG00000160219	PBANKA_120340	0.239553365348949
ENSG00000164219	PBANKA_120340	0.252448417868886
ENSG00000102978	PBANKA_120340	0.330518562215652
ENSG00000087077	PBANKA_120340	0.36499417322169
ENSG00000180233	PBANKA_120340	0.234413394534933
ENSG00000124120	PBANKA_120340	0.265771761115927
ENSG00000115866	PBANKA_120340	0.297247776406446
ENSG00000177519	PBANKA_120340	0.296021973388646
ENSG00000197712	PBANKA_120340	0.268474186357183
ENSG00000134574	PBANKA_120340	0.347221550713062
ENSG00000196678	PBANKA_120340	0.262035892640487
ENSG00000101161	PBANKA_120340	-0.275502892151902
ENSG00000143036	PBANKA_120340	0.356226100881216
ENSG00000167642	PBANKA_120340	0.409465539366075
ENSG00000160410	PBANKA_120340	0.324605047451661
ENSG00000120662	PBANKA_120340	0.305327424546084
ENSG00000164120	PBANKA_120340	0.555099943770705
ENSG00000140104	PBANKA_120340	0.350448834945019
ENSG00000159753	PBANKA_120340	-0.26770357677624
ENSG00000143126	PBANKA_120340	-0.319430235834946
ENSG00000136536	PBANKA_120340	0.310157832418678
ENSG00000229833	PBANKA_120340	0.307205248662061
ENSG00000174788	PBANKA_120340	-0.27329211513682
ENSG00000151657	PBANKA_120340	0.314612308916895
ENSG00000274523	PBANKA_120340	0.316807761075266
ENSG00000110446	PBANKA_120340	0.357218583104076
ENSG00000151883	PBANKA_120340	0.303096663024881
ENSG00000106399	PBANKA_120340	0.323618256421016
ENSG00000166971	PBANKA_120340	0.371764519657957
ENSG00000178567	PBANKA_120340	0.227989514558875
ENSG00000139914	PBANKA_120340	0.388857584386563
ENSG00000126895	PBANKA_120340	-0.327379840862149
ENSG00000166170	PBANKA_120340	0.271344710829337
ENSG00000234409	PBANKA_120340	-0.300761045900856
ENSG00000100897	PBANKA_120340	0.435933781744585
ENSG00000153093	PBANKA_120340	0.32704279717151
ENSG00000035862	PBANKA_120340	0.281577526851884
ENSG00000127412	PBANKA_120340	0.299801056080988
ENSG00000164576	PBANKA_120340	0.412139716319898
ENSG00000143552	PBANKA_120340	-0.308031582904147
ENSG00000061794	PBANKA_120340	0.314333565573757
ENSG00000165131	PBANKA_120340	0.392788065668842
ENSG00000100418	PBANKA_120340	0.362583437541441
ENSG00000197912	PBANKA_120340	0.313470268982951
ENSG00000126970	PBANKA_120340	0.330896637658101
ENSG00000119729	PBANKA_120340	0.284865495115609
ENSG00000151665	PBANKA_120340	0.2768265208941
ENSG00000153283	PBANKA_120340	0.267500592642941
ENSG00000104529	PBANKA_120340	0.393749014567278
ENSG00000087448	PBANKA_120340	0.263860473385738
ENSG00000184277	PBANKA_120340	0.305658059898471
ENSG00000185507	PBANKA_120340	0.362982932610105
ENSG00000250565	PBANKA_120340	0.406788821987919
ENSG00000204366	PBANKA_120340	-0.278419307059792
ENSG00000123179	PBANKA_120340	0.372579395311579
ENSG00000135537	PBANKA_120340	0.268003988348373
ENSG00000134222	PBANKA_120340	0.376522056231667
ENSG00000231500	PBANKA_120340	0.348191550205582
ENSG00000169895	PBANKA_120340	0.27337123499602
ENSG00000124074	PBANKA_120340	0.335366450029013
ENSG00000159761	PBANKA_120340	0.321722631724081
ENSG00000131370	PBANKA_120340	0.406332574334397
ENSG00000004777	PBANKA_120340	-0.289870041640288
ENSG00000020181	PBANKA_120340	0.413104837572045
ENSG00000171703	PBANKA_120340	0.336909538742083
ENSG00000105835	PBANKA_120340	0.499357356759388
ENSG00000125375	PBANKA_120340	0.264846047536639
ENSG00000139160	PBANKA_120340	0.290269743827107
ENSG00000105726	PBANKA_120340	-0.264825463505511
ENSG00000151743	PBANKA_120340	0.362834377723861
ENSG00000162642	PBANKA_120340	0.339139214028842
ENSG00000004455	PBANKA_120340	0.339611040326214
ENSG00000141098	PBANKA_120340	0.289185803504322
ENSG00000164329	PBANKA_120340	0.301718911372548
ENSG00000253276	PBANKA_120340	0.489931245535089
ENSG00000165030	PBANKA_120340	0.353316986028944
ENSG00000143553	PBANKA_120340	0.348040250052097
ENSG00000213397	PBANKA_120340	0.357323598772747
ENSG00000048140	PBANKA_120340	0.343489127888325
ENSG00000082068	PBANKA_120340	0.27393135781429
ENSG00000186468	PBANKA_120340	0.360899248858836
ENSG00000184916	PBANKA_120340	-0.250152290770751
ENSG00000152348	PBANKA_120340	0.377437802968203
ENSG00000174326	PBANKA_120340	-0.233417251048975
ENSG00000142676	PBANKA_120340	0.367634073802952
ENSG00000197265	PBANKA_120340	0.3376081370641
ENSG00000138061	PBANKA_120340	0.433315509611376
ENSG00000155926	PBANKA_120340	0.426292855968929
ENSG00000170909	PBANKA_120340	0.373548792557664
ENSG00000196419	PBANKA_120340	0.346213464640875
ENSG00000197448	PBANKA_120340	0.353454466418641
ENSG00000169071	PBANKA_120340	-0.233438548519717
ENSG00000275342	PBANKA_120340	-0.263183175092462
ENSG00000179152	PBANKA_120340	0.298609435033981
ENSG00000154839	PBANKA_120340	0.348361823726218
ENSG00000157703	PBANKA_120340	-0.200918157875755
ENSG00000122643	PBANKA_120340	0.264164053532
ENSG00000133835	PBANKA_120340	0.350752728226356
ENSG00000128203	PBANKA_120340	0.349815775400451
ENSG00000100099	PBANKA_120340	0.305786470959831
ENSG00000105618	PBANKA_120340	0.358948271196727
ENSG00000230989	PBANKA_120340	0.370295539392787
ENSG00000173334	PBANKA_120340	0.516053661402427
ENSG00000168734	PBANKA_120340	0.313294880116739
ENSG00000147813	PBANKA_120340	0.365182097681647
ENSG00000134779	PBANKA_120340	0.331409756392626
ENSG00000144029	PBANKA_120340	0.3849060385213
ENSG00000182199	PBANKA_120340	0.339206217225067
ENSG00000122862	PBANKA_120340	0.342727328852763
ENSG00000165629	PBANKA_120340	0.3288341476045
ENSG00000103510	PBANKA_120340	0.325542175932152
ENSG00000204634	PBANKA_120340	0.386923044325937
ENSG00000023697	PBANKA_120340	0.344669285374564
ENSG00000089248	PBANKA_120340	0.349419001350918
ENSG00000076242	PBANKA_120340	0.347947994722185
ENSG00000165118	PBANKA_120340	0.349358229797501
ENSG00000163156	PBANKA_120340	0.331362988626423
ENSG00000244486	PBANKA_120340	-0.273753019253115
ENSG00000148459	PBANKA_120340	0.438454140158992
ENSG00000140876	PBANKA_120340	0.29879751432605
ENSG00000136754	PBANKA_120340	0.330094977815396
ENSG00000103018	PBANKA_120340	0.334996398514646
ENSG00000165526	PBANKA_120340	0.307568358091566
ENSG00000113719	PBANKA_120340	0.396377545746177
ENSG00000163155	PBANKA_120340	-0.211122887629989
ENSG00000106105	PBANKA_120340	0.34276910195624
ENSG00000163159	PBANKA_120340	0.378053715944628
ENSG00000024526	PBANKA_120340	0.249938426714101
ENSG00000102904	PBANKA_120340	0.422636773380832
ENSG00000138185	PBANKA_120340	0.393851519654623
ENSG00000198755	PBANKA_120340	0.334371241830304
ENSG00000213918	PBANKA_120340	0.382782029582676
ENSG00000181852	PBANKA_120340	0.403906936841368
ENSG00000121653	PBANKA_120340	-0.267246500899761
ENSG00000214530	PBANKA_120340	0.376670260294462
ENSG00000156709	PBANKA_120340	0.341944602154853
ENSG00000136104	PBANKA_120340	0.315228687956266
ENSG00000070831	PBANKA_120340	0.381935559657543
ENSG00000116017	PBANKA_120340	0.406939531746621
ENSG00000171723	PBANKA_120340	-0.193850971757963
ENSG00000115364	PBANKA_120340	0.317819224137682
ENSG00000181409	PBANKA_120340	0.404682447633824
ENSG00000144034	PBANKA_120340	0.311371660771502
ENSG00000005436	PBANKA_120340	0.277450614044605
ENSG00000127990	PBANKA_120340	0.360153935363496
ENSG00000179021	PBANKA_120340	0.389822154333178
ENSG00000175105	PBANKA_120340	0.265502160832157
ENSG00000132589	PBANKA_120340	0.302852522147203
ENSG00000163320	PBANKA_120340	0.320472115920333
ENSG00000198513	PBANKA_120340	0.331676358300265
ENSG00000083520	PBANKA_120340	0.281269998235182
ENSG00000130703	PBANKA_120340	0.321650597084413
ENSG00000121410	PBANKA_120340	0.38257218929199
ENSG00000160883	PBANKA_120340	0.501502421660873
ENSG00000185010	PBANKA_120340	0.37074902697836
ENSG00000265808	PBANKA_120340	0.300806074943744
ENSG00000104219	PBANKA_120340	0.347945900973146
ENSG00000155438	PBANKA_120340	0.373646211612354
ENSG00000103429	PBANKA_120340	0.332265364838905
ENSG00000104897	PBANKA_120340	-0.195749297193042
ENSG00000214128	PBANKA_120340	-0.235733044402354
ENSG00000090054	PBANKA_120340	0.330656047261003
ENSG00000124249	PBANKA_120340	0.338846393163775
ENSG00000064205	PBANKA_120340	-0.202169571260289
ENSG00000168288	PBANKA_120340	0.379502073510205
ENSG00000164221	PBANKA_120340	0.266504767664464
ENSG00000169871	PBANKA_120340	0.310199381341738
ENSG00000167536	PBANKA_120340	0.414495760082644
ENSG00000185418	PBANKA_120340	0.289862622308116
ENSG00000135148	PBANKA_120340	0.268010911298148
ENSG00000156097	PBANKA_120340	0.306321713553686
ENSG00000160293	PBANKA_120340	-0.227712315960415
ENSG00000171055	PBANKA_120340	0.363304306914247
ENSG00000052344	PBANKA_120340	-0.275331235481185
ENSG00000105856	PBANKA_120340	0.365154995596734
ENSG00000102921	PBANKA_120340	0.35807786112722
ENSG00000100266	PBANKA_120340	0.362143669504202
ENSG00000076043	PBANKA_120340	0.346532441456032
ENSG00000065809	PBANKA_120340	0.323816701703241
ENSG00000153208	PBANKA_120340	0.300445963968718
ENSG00000108179	PBANKA_120340	0.319413509212419
ENSG00000132170	PBANKA_120340	0.440189989616219
ENSG00000262919	PBANKA_120340	0.343775915736359
ENSG00000180425	PBANKA_120340	0.377922585495117
ENSG00000108010	PBANKA_120340	0.331908428667625
ENSG00000157224	PBANKA_120340	0.247049449806658
ENSG00000171302	PBANKA_120340	0.361060132402487
ENSG00000104687	PBANKA_120340	0.395397451871176
ENSG00000065135	PBANKA_120340	0.287974488448394
ENSG00000136527	PBANKA_120340	0.308309296112682
ENSG00000178226	PBANKA_120340	0.299377879219204
ENSG00000067064	PBANKA_120340	0.424766754264996
ENSG00000003147	PBANKA_120340	0.417147158525913
ENSG00000064763	PBANKA_120340	0.309868909027175
ENSG00000143398	PBANKA_120340	0.354635101720507
ENSG00000104626	PBANKA_120340	0.370789600946123
ENSG00000132640	PBANKA_120340	0.337399211767932
ENSG00000117395	PBANKA_120340	0.366444306910621
ENSG00000211460	PBANKA_120340	0.302067996897492
ENSG00000116793	PBANKA_120340	0.310055384426534
ENSG00000177054	PBANKA_120340	0.301818323903546
ENSG00000105793	PBANKA_120340	0.291167006467812
ENSG00000106392	PBANKA_120340	0.273501284485001
ENSG00000155099	PBANKA_120340	0.383059881236607
ENSG00000137965	PBANKA_120340	0.325544009959176
ENSG00000100483	PBANKA_120340	0.329303555114384
ENSG00000073921	PBANKA_120340	0.252194290625281
ENSG00000167460	PBANKA_120340	0.297027902346557
ENSG00000178927	PBANKA_120340	0.396605474592459
ENSG00000138768	PBANKA_120340	0.18816753694232
ENSG00000180964	PBANKA_120340	0.361548457376389
ENSG00000103160	PBANKA_120340	0.299919046734794
ENSG00000205060	PBANKA_120340	0.256192756062266
ENSG00000099284	PBANKA_120340	0.349133046218523
ENSG00000156510	PBANKA_120340	0.263679774061648
ENSG00000143384	PBANKA_120340	0.369615522305813
ENSG00000124356	PBANKA_120340	0.357298621840966
ENSG00000205464	PBANKA_120340	0.359995217655955
ENSG00000154099	PBANKA_120340	0.418439772653033
ENSG00000188343	PBANKA_120340	0.283077886300146
ENSG00000105048	PBANKA_120340	0.363580087945355
ENSG00000140299	PBANKA_120340	0.365445229839721
ENSG00000163870	PBANKA_120340	0.300174734656679
ENSG00000143554	PBANKA_120340	0.36256678029844
ENSG00000116001	PBANKA_120340	0.266448565087816
ENSG00000134480	PBANKA_120340	0.267781473987915
ENSG00000084733	PBANKA_120340	0.354318239056001
ENSG00000051620	PBANKA_120340	0.49072721821935
ENSG00000163421	PBANKA_120340	0.499499892181239
ENSG00000183665	PBANKA_120340	0.333077426283623
ENSG00000173011	PBANKA_120340	0.272446994264181
ENSG00000135469	PBANKA_120340	0.273136709014184
ENSG00000184524	PBANKA_120340	-0.240583260563547
ENSG00000184716	PBANKA_120340	0.286716289406387
ENSG00000155959	PBANKA_120340	0.357221543038268
ENSG00000123609	PBANKA_120340	0.273693704463649
ENSG00000176715	PBANKA_120340	0.338101888533114
ENSG00000141504	PBANKA_120340	0.299629107074311
ENSG00000177106	PBANKA_120340	0.329791953613558
ENSG00000168010	PBANKA_120340	0.432483318468229
ENSG00000155508	PBANKA_120340	0.366873118945834
ENSG00000115165	PBANKA_120340	0.321591115291567
ENSG00000109016	PBANKA_120340	0.318728741987748
ENSG00000215114	PBANKA_120340	0.34745352694954
ENSG00000155961	PBANKA_120340	0.274295393676115
ENSG00000171700	PBANKA_120340	0.303791871342495
ENSG00000168589	PBANKA_120340	-0.239081785642599
ENSG00000185973	PBANKA_120340	0.29404066295782
ENSG00000160439	PBANKA_120340	0.297707769358956
ENSG00000107968	PBANKA_120340	0.313076570848156
ENSG00000081019	PBANKA_120340	0.268335040672312
ENSG00000110448	PBANKA_120340	-0.222588104979618
ENSG00000145365	PBANKA_120340	0.314006187681839
ENSG00000123610	PBANKA_120340	0.367613565620982
ENSG00000073331	PBANKA_120340	0.325206347185265
ENSG00000104691	PBANKA_120340	0.41206731673662
ENSG00000028839	PBANKA_120340	0.351920416972702
ENSG00000159352	PBANKA_120340	0.380526649778638
ENSG00000188488	PBANKA_120340	-0.289422150810246
ENSG00000170248	PBANKA_120340	0.250754118780509
ENSG00000178175	PBANKA_120340	-0.290496854107785
ENSG00000205423	PBANKA_120340	0.289461526394266
ENSG00000182718	PBANKA_120340	0.333398078634681
ENSG00000185627	PBANKA_120340	0.323522182848842
ENSG00000079332	PBANKA_120340	0.318663263763502
ENSG00000101856	PBANKA_120340	0.340031811030603
ENSG00000162607	PBANKA_120340	0.280213380320396
ENSG00000166913	PBANKA_120340	0.316514266602063
ENSG00000024862	PBANKA_120340	0.374027424401348
ENSG00000174695	PBANKA_120340	0.333277659318905
ENSG00000173281	PBANKA_120340	0.313791010851414
ENSG00000168003	PBANKA_120340	0.315775862542606
ENSG00000177963	PBANKA_120340	0.348950471627896
ENSG00000121858	PBANKA_120340	0.409186513444285
ENSG00000155393	PBANKA_120340	0.277039543896942
ENSG00000176171	PBANKA_120340	0.378896996479821
ENSG00000075790	PBANKA_120340	0.296995254691878
ENSG00000206562	PBANKA_120340	0.382087648025125
ENSG00000156253	PBANKA_120340	0.278529109526606
ENSG00000101940	PBANKA_120340	0.392780712837919
ENSG00000144827	PBANKA_120340	0.34899266857493
ENSG00000278195	PBANKA_120340	0.38122957235362
ENSG00000124333	PBANKA_120340	0.266749582016575
ENSG00000171603	PBANKA_120340	-0.247737216462748
ENSG00000067365	PBANKA_120340	0.340288583623587
ENSG00000163660	PBANKA_120340	0.391725550089846
ENSG00000147687	PBANKA_120340	0.302130849898781
ENSG00000018610	PBANKA_120340	0.330441523494719
ENSG00000155660	PBANKA_120340	0.342991334977014
ENSG00000084754	PBANKA_120340	0.331806942841531
ENSG00000179761	PBANKA_120340	0.303418092301269
ENSG00000136560	PBANKA_120340	0.301906086441366
ENSG00000059377	PBANKA_120340	0.365836878845181
ENSG00000177853	PBANKA_120340	0.205196801359409
ENSG00000089597	PBANKA_120340	-0.259486603954592
ENSG00000174500	PBANKA_120340	0.31848708269352
ENSG00000205143	PBANKA_120340	-0.276295724821806
ENSG00000161973	PBANKA_120340	0.315642812073325
ENSG00000127561	PBANKA_120340	-0.309619255028754
ENSG00000096060	PBANKA_120340	0.373414911269885
ENSG00000177879	PBANKA_120340	0.424776438187618
ENSG00000205593	PBANKA_120340	-0.301758978833291
ENSG00000197746	PBANKA_120340	-0.215767035221364
ENSG00000077721	PBANKA_120340	0.310508477836681
ENSG00000120725	PBANKA_120340	0.382785006231207
ENSG00000167526	PBANKA_120340	0.336212280736844
ENSG00000105429	PBANKA_120340	-0.291277136274064
ENSG00000038002	PBANKA_120340	0.338787154577207
ENSG00000147465	PBANKA_120340	0.262533944190964
ENSG00000196305	PBANKA_120340	0.333248158164197
ENSG00000126464	PBANKA_120340	-0.364636203390323
ENSG00000070190	PBANKA_120340	0.271403098754892
ENSG00000180817	PBANKA_120340	0.397514838269411
ENSG00000104064	PBANKA_120340	0.369211869056327
ENSG00000134686	PBANKA_120340	0.432556121444383
ENSG00000107960	PBANKA_120340	0.444304154886538
ENSG00000183621	PBANKA_120340	0.406901365547188
ENSG00000151465	PBANKA_120340	0.427552203880716
ENSG00000151092	PBANKA_120340	0.345392986967213
ENSG00000151640	PBANKA_120340	-0.208203159390335
ENSG00000114744	PBANKA_120340	0.424912079516017
ENSG00000183019	PBANKA_120340	0.375935506297679
ENSG00000018408	PBANKA_120340	0.242346021892331
ENSG00000148356	PBANKA_120340	0.286209189810904
ENSG00000165609	PBANKA_120340	0.358311133875879
ENSG00000101343	PBANKA_120340	0.28195617101366
ENSG00000100055	PBANKA_120340	0.365678886843353
ENSG00000161217	PBANKA_120340	0.246841455537368
ENSG00000108666	PBANKA_120340	0.335060956266721
ENSG00000109743	PBANKA_120340	0.45071372480664
ENSG00000078304	PBANKA_120340	0.338432279751257
ENSG00000141506	PBANKA_120340	0.327814184951747
ENSG00000101104	PBANKA_120340	0.279574321259414
ENSG00000152684	PBANKA_120340	0.25063056756575
ENSG00000020633	PBANKA_120340	-0.225689100781254
ENSG00000099203	PBANKA_120340	0.338749402663568
ENSG00000100109	PBANKA_120340	0.373728217325481
ENSG00000118564	PBANKA_120340	0.392041950237892
ENSG00000135046	PBANKA_120340	0.402841319165589
ENSG00000165646	PBANKA_120340	0.31074483073958
ENSG00000170892	PBANKA_120340	0.496133775740076
ENSG00000111247	PBANKA_120340	0.275869752009909
ENSG00000049167	PBANKA_120340	0.263948233109232
ENSG00000141505	PBANKA_120340	0.357408334092209
ENSG00000082996	PBANKA_120340	0.426357692332555
ENSG00000104907	PBANKA_120340	0.275687797935517
ENSG00000166897	PBANKA_120340	-0.206874699425042
ENSG00000138074	PBANKA_120340	0.318384776592156
ENSG00000196372	PBANKA_120340	0.391572377456718
ENSG00000167216	PBANKA_120340	0.278259378456442
ENSG00000184208	PBANKA_120340	0.287857525728716
ENSG00000157184	PBANKA_120340	0.412656514354103
ENSG00000082212	PBANKA_120340	0.339339662961611
ENSG00000206199	PBANKA_120340	0.341180984878531
ENSG00000100764	PBANKA_120340	0.407141409679932
ENSG00000129559	PBANKA_120340	0.400991594400374
ENSG00000119720	PBANKA_120340	0.271464559113592
ENSG00000131165	PBANKA_120340	0.308102854959477
ENSG00000205220	PBANKA_120340	0.32150353751973
ENSG00000174807	PBANKA_120340	-0.196591340256806
ENSG00000163754	PBANKA_120340	0.429757460774431
ENSG00000109270	PBANKA_120340	0.404176630177837
ENSG00000141086	PBANKA_120340	0.325020307960733
ENSG00000167077	PBANKA_120340	0.311637147979246
ENSG00000147533	PBANKA_120340	0.388394484662515
ENSG00000100344	PBANKA_120340	0.367649441861241
ENSG00000166295	PBANKA_120340	0.38728776789988
ENSG00000138303	PBANKA_120340	0.258987487660559
ENSG00000256537	PBANKA_120340	0.26597859995963
ENSG00000161714	PBANKA_120340	0.280350967372544
ENSG00000146122	PBANKA_120340	0.505654954886199
ENSG00000073861	PBANKA_120340	-0.264306096454958
ENSG00000100554	PBANKA_120340	0.346879424133815
ENSG00000136436	PBANKA_120340	0.285533415465845
ENSG00000108244	PBANKA_120340	0.344429542097722
ENSG00000169981	PBANKA_120340	0.324665169649229
ENSG00000156256	PBANKA_120340	0.283162772799497
ENSG00000117899	PBANKA_120340	0.335203851863893
ENSG00000135164	PBANKA_120340	0.237328508113253
ENSG00000083444	PBANKA_120340	0.377264286507482
ENSG00000100139	PBANKA_120340	0.278806396251056
ENSG00000168487	PBANKA_120340	0.312406978958316
ENSG00000174744	PBANKA_120340	0.354180636854868
ENSG00000197045	PBANKA_120340	0.255973320558339
ENSG00000184719	PBANKA_120340	0.347424220514996
ENSG00000166341	PBANKA_120340	-0.255184681061447
ENSG00000168653	PBANKA_120340	0.340430688190728
ENSG00000137575	PBANKA_120340	0.389331677945837
ENSG00000120159	PBANKA_120340	0.325820064878633
ENSG00000010810	PBANKA_120340	0.308493656956296
ENSG00000214655	PBANKA_120340	0.306423751923348
ENSG00000198042	PBANKA_120340	0.243059792597322
ENSG00000160190	PBANKA_120340	0.351303412999698
ENSG00000136521	PBANKA_120340	0.334838668341419
ENSG00000197753	PBANKA_120340	0.428255042502056
ENSG00000108469	PBANKA_120340	0.311730375770174
ENSG00000166164	PBANKA_120340	0.317445370431104
ENSG00000154743	PBANKA_120340	0.274506945913799
ENSG00000154727	PBANKA_120340	0.322775606584901
ENSG00000066056	PBANKA_120340	-0.233712423881656
ENSG00000088727	PBANKA_120340	0.293732603094553
ENSG00000136830	PBANKA_120340	0.400116441886757
ENSG00000157193	PBANKA_120340	0.328847460459027
ENSG00000164182	PBANKA_120340	0.290965666914492
ENSG00000073111	PBANKA_120340	0.348656572375533
ENSG00000266714	PBANKA_120340	0.336667375852483
ENSG00000214212	PBANKA_120340	0.39206696971718
ENSG00000005156	PBANKA_120340	0.288710948777807
ENSG00000143889	PBANKA_120340	0.272851189018383
ENSG00000188064	PBANKA_120340	-0.237813581478814
ENSG00000103502	PBANKA_120340	0.34086067304698
ENSG00000140650	PBANKA_120340	0.319361216077623
ENSG00000170340	PBANKA_120340	0.249569978313937
ENSG00000165806	PBANKA_120340	0.449656313941228
ENSG00000152380	PBANKA_120340	0.334025692183793
ENSG00000088808	PBANKA_120340	-0.258395616536763
ENSG00000104213	PBANKA_120340	0.30827018547842
ENSG00000170889	PBANKA_120340	0.3760779350149
ENSG00000175538	PBANKA_120340	0.386461519337405
ENSG00000129187	PBANKA_120340	0.331770045096821
ENSG00000171174	PBANKA_120340	0.367921888053575
ENSG00000163235	PBANKA_120340	0.370763518752578
ENSG00000158019	PBANKA_120340	0.308856781604197
ENSG00000176018	PBANKA_120340	0.21499957847375
ENSG00000128294	PBANKA_120340	0.359294710668265
ENSG00000109180	PBANKA_120340	0.387315737084043
ENSG00000176092	PBANKA_120340	0.388397663028507
ENSG00000114978	PBANKA_120340	0.363369260289926
ENSG00000170734	PBANKA_120340	0.323207227734173
ENSG00000101247	PBANKA_120340	0.26793208986115
ENSG00000169814	PBANKA_120340	0.313006013644807
ENSG00000132485	PBANKA_120340	0.28776816145284
ENSG00000189077	PBANKA_120340	0.437580693631232
ENSG00000168883	PBANKA_120340	0.314405639033488
ENSG00000114346	PBANKA_120340	0.234290824392394
ENSG00000100239	PBANKA_120340	0.308618558497532
ENSG00000109083	PBANKA_120340	0.414555483929912
ENSG00000110057	PBANKA_120340	0.383598182794696
ENSG00000130733	PBANKA_120340	0.371443991831144
ENSG00000032389	PBANKA_120340	0.333789709875456
ENSG00000131979	PBANKA_120340	0.390812438509468
ENSG00000127948	PBANKA_120340	0.429532890078372
ENSG00000161904	PBANKA_120340	0.381169690633814
ENSG00000128482	PBANKA_120340	-0.239634404865499
ENSG00000085788	PBANKA_120340	0.248991603935334
ENSG00000158578	PBANKA_120340	0.259342823356281
ENSG00000109929	PBANKA_120340	0.258037533308406
ENSG00000171853	PBANKA_120340	0.342300115500306
ENSG00000075399	PBANKA_120340	0.366609930581567
ENSG00000110171	PBANKA_120340	-0.244410866728714
ENSG00000134001	PBANKA_120340	0.37876234535924
ENSG00000100241	PBANKA_120340	-0.235512095235277
ENSG00000187741	PBANKA_120340	0.367213815147672
ENSG00000132763	PBANKA_120340	0.299942106384641
ENSG00000117450	PBANKA_120340	0.335107421469296
ENSG00000168887	PBANKA_120340	0.433682542748171
ENSG00000150433	PBANKA_120340	0.357574402417334
ENSG00000186812	PBANKA_120340	0.244405609088003
ENSG00000175806	PBANKA_120340	0.33149895590066
ENSG00000100300	PBANKA_120340	0.363288330820982
ENSG00000160888	PBANKA_120340	0.294327275539464
ENSG00000125445	PBANKA_120340	0.326127356888489
ENSG00000147536	PBANKA_120340	0.296825085300965
ENSG00000104290	PBANKA_120340	0.261619575668799
ENSG00000158669	PBANKA_120340	0.317942978196602
ENSG00000242485	PBANKA_120340	0.311875972609116
ENSG00000165959	PBANKA_120340	0.260363398757014
ENSG00000188243	PBANKA_120340	0.440880664681501
ENSG00000120992	PBANKA_120340	0.375427988236383
ENSG00000107731	PBANKA_120340	-0.214840677321051
ENSG00000158805	PBANKA_120340	0.396460104212241
ENSG00000169045	PBANKA_120340	0.243598125990616
ENSG00000172534	PBANKA_120340	-0.241677395690263
ENSG00000104419	PBANKA_120340	0.309549453078632
ENSG00000181315	PBANKA_120340	0.318129067013659
ENSG00000240720	PBANKA_120340	0.363579270717374
ENSG00000001630	PBANKA_120340	0.335656130746124
ENSG00000106733	PBANKA_120340	0.357857489492193
ENSG00000138615	PBANKA_120340	0.317542262982835
ENSG00000181061	PBANKA_120340	0.356954406257904
ENSG00000180834	PBANKA_120340	0.343381251905155
ENSG00000064270	PBANKA_120340	0.36179721916551
ENSG00000139624	PBANKA_120340	0.31476127635904
ENSG00000102221	PBANKA_120340	0.300763572883751
ENSG00000179387	PBANKA_120340	0.297884658461466
ENSG00000077463	PBANKA_120340	0.326007808951092
ENSG00000175536	PBANKA_120340	0.308439851666533
ENSG00000167291	PBANKA_120340	0.32664583945987
ENSG00000178449	PBANKA_120340	0.340546295671824
ENSG00000118308	PBANKA_120340	0.305560874928268
ENSG00000135686	PBANKA_120340	0.295693976589323
ENSG00000164180	PBANKA_120340	0.313750603961652
ENSG00000197635	PBANKA_120340	0.250222101016373
ENSG00000158201	PBANKA_120340	0.381386980560627
ENSG00000169813	PBANKA_120340	0.371467188897914
ENSG00000152766	PBANKA_120340	0.473583448341677
ENSG00000065911	PBANKA_120340	0.324706203155944
ENSG00000114626	PBANKA_120340	0.359397468578405
ENSG00000116688	PBANKA_120340	0.243439215659164
ENSG00000143575	PBANKA_120340	0.364476549655647
ENSG00000143390	PBANKA_120340	0.363087843452305
ENSG00000173614	PBANKA_120340	0.288180125473006
ENSG00000184281	PBANKA_120340	0.344591958801359
ENSG00000139180	PBANKA_120340	0.394329864969092
ENSG00000156411	PBANKA_120340	0.386334384702922
ENSG00000162441	PBANKA_120340	0.313278934724401
ENSG00000140931	PBANKA_120340	0.357455179259784
ENSG00000010219	PBANKA_120340	0.409581531274326
ENSG00000160908	PBANKA_120340	0.341897655578727
ENSG00000152457	PBANKA_120340	0.303821115395139
ENSG00000196652	PBANKA_120340	0.376404720044417
ENSG00000152133	PBANKA_120340	0.279804899434486
ENSG00000042062	PBANKA_120340	0.242419830409695
ENSG00000101883	PBANKA_120340	-0.213091060579009
ENSG00000142534	PBANKA_120340	0.411140684225744
ENSG00000145912	PBANKA_120340	0.354418176533152
ENSG00000196793	PBANKA_120340	0.326979294236296
ENSG00000059378	PBANKA_120340	0.360685056693178
ENSG00000182518	PBANKA_120340	0.356895398351197
ENSG00000220008	PBANKA_120340	0.298294194124505
ENSG00000160712	PBANKA_120340	0.396030814188171
ENSG00000141294	PBANKA_120340	-0.306956575780822
ENSG00000122741	PBANKA_120340	0.35291766164295
ENSG00000100029	PBANKA_120340	0.370238488549636
ENSG00000106460	PBANKA_120340	0.268974258350092
ENSG00000168096	PBANKA_120340	0.315416918506964
ENSG00000071894	PBANKA_120340	-0.300381601879803
ENSG00000183723	PBANKA_120340	0.244120240845579
ENSG00000104904	PBANKA_120340	0.397296224338667
ENSG00000078124	PBANKA_120340	0.296636471249616
ENSG00000133574	PBANKA_120340	0.357691416215125
ENSG00000180353	PBANKA_120340	0.332721043271638
ENSG00000130724	PBANKA_120340	0.321684111302758
ENSG00000172465	PBANKA_120340	0.305067564269183
ENSG00000077238	PBANKA_120340	0.463610201246448
ENSG00000097033	PBANKA_120340	0.311310502038124
ENSG00000169291	PBANKA_120340	0.237622379936184
ENSG00000164440	PBANKA_120340	0.270175757163624
ENSG00000181704	PBANKA_120340	0.29890191190915
ENSG00000135535	PBANKA_120340	0.377090036364453
ENSG00000171204	PBANKA_120340	0.464567898999284
ENSG00000214253	PBANKA_120340	0.348891185370468
ENSG00000183291	PBANKA_120340	0.364130100021734
ENSG00000121380	PBANKA_120340	0.302526059456709
ENSG00000100504	PBANKA_120340	0.372068861425895
ENSG00000177239	PBANKA_120340	0.333759185091865
ENSG00000132254	PBANKA_120340	0.358656011235488
ENSG00000119688	PBANKA_120340	0.288846790259935
ENSG00000141977	PBANKA_120340	0.431299756949489
ENSG00000153310	PBANKA_120340	0.440563920422078
ENSG00000115041	PBANKA_120340	-0.210085133857014
ENSG00000163807	PBANKA_120340	0.316779655757047
ENSG00000144848	PBANKA_120340	0.33782968672301
ENSG00000056736	PBANKA_120340	0.263210563723161
ENSG00000123562	PBANKA_120340	0.381233504238632
ENSG00000116691	PBANKA_120340	0.385015743237132
ENSG00000095209	PBANKA_120340	0.34245040114341
ENSG00000084774	PBANKA_120340	-0.26697213986316
ENSG00000153786	PBANKA_120340	0.274920660190593
ENSG00000113732	PBANKA_120340	0.419533770208936
ENSG00000128581	PBANKA_120340	0.323029872764935
ENSG00000083799	PBANKA_120340	0.304853600610109
ENSG00000011600	PBANKA_120340	0.378863216583055
ENSG00000107831	PBANKA_120340	0.404292882929957
ENSG00000172426	PBANKA_120340	0.356435184780712
ENSG00000131446	PBANKA_120340	0.372275098143838
ENSG00000076201	PBANKA_120340	-0.244492625099735
ENSG00000172594	PBANKA_120340	0.374185482911165
ENSG00000186174	PBANKA_120340	-0.337685381023968
ENSG00000134597	PBANKA_120340	0.342555314850928
ENSG00000165507	PBANKA_120340	-0.282084675550587
ENSG00000107551	PBANKA_120340	0.359659787555648
ENSG00000134046	PBANKA_120340	0.350774654380587
ENSG00000124608	PBANKA_120340	-0.245705608950503
ENSG00000115271	PBANKA_120340	0.354326424926973
ENSG00000185915	PBANKA_120340	0.304484560560965
ENSG00000136870	PBANKA_120340	0.304257509706467
ENSG00000129071	PBANKA_120340	0.408176261160616
ENSG00000165675	PBANKA_120340	0.209959422011741
ENSG00000181191	PBANKA_120340	0.318481553298943
ENSG00000167768	PBANKA_120340	0.341924679816166
ENSG00000087253	PBANKA_120340	0.367008710643326
ENSG00000176022	PBANKA_120340	0.323579455729139
ENSG00000244045	PBANKA_120340	0.360950645161907
ENSG00000092531	PBANKA_120340	0.367802332136814
ENSG00000133318	PBANKA_120340	0.283714316601014
ENSG00000159210	PBANKA_120340	0.375132892794564
ENSG00000176978	PBANKA_120340	0.318271311079877
ENSG00000128891	PBANKA_120340	0.346727234224016
ENSG00000189120	PBANKA_120340	-0.240057134644658
ENSG00000139546	PBANKA_120340	0.326095456656045
ENSG00000110719	PBANKA_120340	0.314500438623684
ENSG00000148297	PBANKA_120340	0.36409860717193
ENSG00000165714	PBANKA_120340	-0.247712837445361
ENSG00000172809	PBANKA_120340	0.366288253057558
ENSG00000112053	PBANKA_120340	0.378329274727818
ENSG00000162444	PBANKA_120340	0.381594640349525
ENSG00000156671	PBANKA_120340	0.293570158099908
ENSG00000104870	PBANKA_120340	0.388778547758071
ENSG00000079393	PBANKA_120340	0.553725048789485
ENSG00000198846	PBANKA_120340	-0.24908016804641
ENSG00000112742	PBANKA_120340	0.362118026354236
ENSG00000168874	PBANKA_120340	0.401234135449791
ENSG00000134363	PBANKA_120340	0.269066422763421
ENSG00000121064	PBANKA_120340	0.422106824382149
ENSG00000175711	PBANKA_120340	0.459680233521415
ENSG00000127125	PBANKA_120340	0.371061715495679
ENSG00000204386	PBANKA_120340	0.375976132671053
ENSG00000137504	PBANKA_120340	0.220882692351637
ENSG00000123444	PBANKA_120340	0.376581905117366
ENSG00000147439	PBANKA_120340	0.401633038930608
ENSG00000100253	PBANKA_120340	-0.302528740361503
ENSG00000092108	PBANKA_120340	0.305773620793495
ENSG00000116871	PBANKA_120340	0.29740034561765
ENSG00000166200	PBANKA_120340	0.246787012644269
ENSG00000138964	PBANKA_120340	0.353182582915942
ENSG00000104643	PBANKA_120340	0.277975431541841
ENSG00000125952	PBANKA_120340	0.305553732229613
ENSG00000005893	PBANKA_120340	0.366749545432872
ENSG00000159377	PBANKA_120340	0.36158111503446
ENSG00000054116	PBANKA_120340	0.366603939146888
ENSG00000110080	PBANKA_120340	0.48907686378688
ENSG00000167065	PBANKA_120340	0.30829658686572
ENSG00000141030	PBANKA_120340	0.392724165560999
ENSG00000122359	PBANKA_120340	0.34045012197273
ENSG00000133106	PBANKA_120340	0.341908116044739
ENSG00000187531	PBANKA_120340	0.337976345301973
ENSG00000156958	PBANKA_120340	0.244320916766304
ENSG00000102575	PBANKA_120340	0.301769835276856
ENSG00000168564	PBANKA_120340	0.297631926774964
ENSG00000138771	PBANKA_120340	-0.280203471628891
ENSG00000239382	PBANKA_120340	0.312524758828093
ENSG00000151651	PBANKA_120340	0.34812532220197
ENSG00000186407	PBANKA_120340	0.337840718047268
ENSG00000094631	PBANKA_120340	0.286845503539681
ENSG00000175309	PBANKA_120340	0.392874977377091
ENSG00000000938	PBANKA_120340	0.41980980680256
ENSG00000248746	PBANKA_120340	-0.277532662335735
ENSG00000162191	PBANKA_120340	0.373257584845709
ENSG00000083750	PBANKA_120340	0.305248302457353
ENSG00000100558	PBANKA_120340	0.387801793795207
ENSG00000100416	PBANKA_120340	0.305130101308017
ENSG00000178965	PBANKA_120340	-0.25193431945907
ENSG00000115590	PBANKA_120340	0.51383776102297
ENSG00000173226	PBANKA_120340	0.298531375789804
ENSG00000148719	PBANKA_120340	0.349685281039411
ENSG00000178996	PBANKA_120340	0.300370846616805
ENSG00000142552	PBANKA_120340	-0.169395261871254
ENSG00000178878	PBANKA_120340	0.348772129789674
ENSG00000106617	PBANKA_120340	0.284228355845936
ENSG00000126456	PBANKA_120340	0.3413092143034
ENSG00000095794	PBANKA_120340	0.435084385958204
ENSG00000205133	PBANKA_120340	0.376535731070673
ENSG00000120675	PBANKA_120340	0.388840014364388
ENSG00000100564	PBANKA_120340	0.343414687499575
ENSG00000138760	PBANKA_120340	0.301761604372361
ENSG00000164338	PBANKA_120340	0.24622097831118
ENSG00000162623	PBANKA_120340	0.29324651634696
ENSG00000174013	PBANKA_120340	0.225234338759947
ENSG00000109445	PBANKA_120340	0.269453835143109
ENSG00000182774	PBANKA_120340	0.43199727614555
ENSG00000169241	PBANKA_120340	0.315436574743834
ENSG00000146966	PBANKA_120340	-0.221456018657003
ENSG00000113282	PBANKA_120340	0.357933653708343
ENSG00000137947	PBANKA_120340	0.349197759513636
ENSG00000113328	PBANKA_120340	0.323413528832493
ENSG00000160087	PBANKA_120340	0.370319348822162
ENSG00000205707	PBANKA_120340	0.358585737153441
ENSG00000161526	PBANKA_120340	0.399683563275866
ENSG00000112062	PBANKA_120340	0.34373616491195
ENSG00000163964	PBANKA_120340	0.349348451637485
ENSG00000130643	PBANKA_120340	-0.288199344761457
ENSG00000135241	PBANKA_120340	0.37857494347274
ENSG00000130640	PBANKA_120340	0.30569236535932
ENSG00000198793	PBANKA_120340	0.229631364024791
ENSG00000126603	PBANKA_120340	0.281604397926966
ENSG00000182552	PBANKA_120340	0.343848963049526
ENSG00000185022	PBANKA_120340	0.388883941900901
ENSG00000118520	PBANKA_120340	0.487294482784018
ENSG00000100997	PBANKA_120340	-0.27664767603575
ENSG00000104892	PBANKA_120340	0.303470142370221
ENSG00000152556	PBANKA_120340	0.302760406894191
ENSG00000054967	PBANKA_120340	0.324950996825344
ENSG00000103490	PBANKA_120340	0.357395444559859
ENSG00000118217	PBANKA_120340	0.415705796370992
ENSG00000145088	PBANKA_120340	0.360006862113207
ENSG00000188690	PBANKA_120340	0.358687425525412
ENSG00000125844	PBANKA_120340	0.328518011068884
ENSG00000189280	PBANKA_120340	0.372306478494952
ENSG00000116161	PBANKA_120340	0.335573211902555
ENSG00000086189	PBANKA_120340	0.343388386713123
ENSG00000127022	PBANKA_120340	0.291098756568372
ENSG00000171863	PBANKA_120340	0.358882979252081
ENSG00000111737	PBANKA_120340	0.32774680582882
ENSG00000069329	PBANKA_120340	0.210877325717651
ENSG00000127080	PBANKA_120340	0.293335260440954
ENSG00000188312	PBANKA_120340	0.329986473274736
ENSG00000124256	PBANKA_120340	0.417834132427378
ENSG00000089154	PBANKA_120340	-0.265861053556164
ENSG00000181045	PBANKA_120340	0.387588226920573
ENSG00000145287	PBANKA_120340	0.37236851020407
ENSG00000149201	PBANKA_120340	0.313615109062426
ENSG00000115425	PBANKA_120340	0.458894222641358
ENSG00000128915	PBANKA_120340	0.267674886045333
ENSG00000180481	PBANKA_120340	0.331081077770996
ENSG00000142546	PBANKA_120340	0.360961540681028
ENSG00000164099	PBANKA_120340	-0.316934476403581
ENSG00000166801	PBANKA_120340	0.343731718049893
ENSG00000025708	PBANKA_120340	0.39032232863942
ENSG00000140416	PBANKA_120340	0.257337817367381
ENSG00000171155	PBANKA_120340	0.395795628070936
ENSG00000198168	PBANKA_120340	0.353892136551711
ENSG00000205309	PBANKA_120340	0.396201684983968
ENSG00000009307	PBANKA_120340	0.2590301686146
ENSG00000235750	PBANKA_120340	0.325136715674822
ENSG00000138600	PBANKA_120340	0.316090819406125
ENSG00000115415	PBANKA_120340	0.203973438868254
ENSG00000109046	PBANKA_120340	0.330833355632269
ENSG00000165898	PBANKA_120340	0.330203029184823
ENSG00000064012	PBANKA_120340	0.352483154896631
ENSG00000079246	PBANKA_120340	0.399652716368687
ENSG00000142347	PBANKA_120340	0.322356005017681
ENSG00000114416	PBANKA_120340	0.251431377029691
ENSG00000170382	PBANKA_120340	0.245604140420605
ENSG00000157445	PBANKA_120340	0.299732526409865
ENSG00000092470	PBANKA_120340	0.297352759648864
ENSG00000089060	PBANKA_120340	0.304012711989021
ENSG00000072042	PBANKA_120340	0.40228382826943
ENSG00000163608	PBANKA_120340	0.307800686165444
ENSG00000177989	PBANKA_120340	0.312660329422419
ENSG00000159588	PBANKA_120340	0.390891256527185
ENSG00000177885	PBANKA_120340	0.399232444252338
ENSG00000100938	PBANKA_120340	0.421581352276568
ENSG00000100568	PBANKA_120340	0.342515604572645
ENSG00000153823	PBANKA_120340	-0.223241847867849
ENSG00000174928	PBANKA_120340	0.321266860729892
ENSG00000102125	PBANKA_120340	0.346538421932008
ENSG00000178234	PBANKA_120340	0.28328776389995
ENSG00000132434	PBANKA_120340	0.307631542949055
ENSG00000169598	PBANKA_120340	0.305036739153911
ENSG00000100441	PBANKA_120340	0.338641571713343
ENSG00000141562	PBANKA_120340	0.38989422873102
ENSG00000161016	PBANKA_120340	0.329193477924564
ENSG00000163803	PBANKA_120340	0.402560154306169
ENSG00000018510	PBANKA_120340	0.223894987366873
ENSG00000127884	PBANKA_120340	-0.254206527451019
ENSG00000196118	PBANKA_120340	0.39591853267184
ENSG00000139410	PBANKA_120340	0.386349386079876
ENSG00000140995	PBANKA_120340	0.373345982472048
ENSG00000090376	PBANKA_120340	0.293954776718222
ENSG00000100865	PBANKA_120340	0.363428397622028
ENSG00000022976	PBANKA_120340	0.421666836311664
ENSG00000127952	PBANKA_120340	0.385775393010579
ENSG00000163832	PBANKA_120340	0.36007123068836
ENSG00000167971	PBANKA_120340	0.34957821334833
ENSG00000178882	PBANKA_120340	0.28469877927903
ENSG00000179195	PBANKA_120340	0.290370366312777
ENSG00000155629	PBANKA_120340	0.353408965194826
ENSG00000160703	PBANKA_120340	0.376271944132146
ENSG00000165801	PBANKA_120340	0.405905518707724
ENSG00000132196	PBANKA_120340	0.316539534719195
ENSG00000176884	PBANKA_120340	-0.293687501699059
ENSG00000198015	PBANKA_120340	0.324910557681638
ENSG00000167613	PBANKA_120340	0.401549145993804
ENSG00000067836	PBANKA_120340	0.432227283722368
ENSG00000155636	PBANKA_120340	0.319151101470906
ENSG00000244274	PBANKA_120340	0.33428125184961
ENSG00000166598	PBANKA_120340	0.319709233450087
ENSG00000124357	PBANKA_120340	0.354212734293115
ENSG00000073737	PBANKA_120340	0.537669205533816
ENSG00000173085	PBANKA_120340	0.337354710321513
ENSG00000138821	PBANKA_120340	0.402501455235626
ENSG00000003509	PBANKA_120340	0.283322230887573
ENSG00000165637	PBANKA_120340	0.338499335066942
ENSG00000181350	PBANKA_120340	0.315994109494658
ENSG00000122557	PBANKA_120340	0.35697649226399
ENSG00000148832	PBANKA_120340	-0.181972023280592
ENSG00000106355	PBANKA_120340	0.289860808916352
ENSG00000141756	PBANKA_120340	-0.26799692845329
ENSG00000173171	PBANKA_120340	0.403826156358851
ENSG00000100583	PBANKA_120340	0.301613299215613
ENSG00000173992	PBANKA_120340	0.395253260120584
ENSG00000138785	PBANKA_120340	0.381822482225563
ENSG00000100473	PBANKA_120340	0.323295247587966
ENSG00000074582	PBANKA_120340	0.361576427832156
ENSG00000152763	PBANKA_120340	0.241781761637793
ENSG00000169372	PBANKA_120340	0.363981489332072
ENSG00000089818	PBANKA_120340	0.413207264704846
ENSG00000124731	PBANKA_120340	0.365639233844947
ENSG00000128641	PBANKA_120340	0.313749241593344
ENSG00000163050	PBANKA_120340	0.342185311659253
ENSG00000183779	PBANKA_120340	-0.283690122402682
ENSG00000147475	PBANKA_120340	0.343594365330393
ENSG00000180228	PBANKA_120340	0.347685740306926
ENSG00000170854	PBANKA_120340	0.347248777982996
ENSG00000117054	PBANKA_120340	0.349518160235183
ENSG00000177728	PBANKA_120340	-0.257527423698686
ENSG00000204311	PBANKA_120340	0.335717669495632
ENSG00000018869	PBANKA_120340	0.353991660038915
ENSG00000111729	PBANKA_120340	0.346345789880082
ENSG00000147231	PBANKA_120340	0.224204780105135
ENSG00000156886	PBANKA_120340	-0.27171003212869
ENSG00000163482	PBANKA_120340	0.298034478230499
ENSG00000177628	PBANKA_120340	0.361200560655879
ENSG00000165669	PBANKA_120340	0.223644252759328
ENSG00000115604	PBANKA_120340	0.392361554954526
ENSG00000130669	PBANKA_120340	-0.296598196590489
ENSG00000163481	PBANKA_120340	0.311405230800103
ENSG00000156875	PBANKA_120340	0.391010285256177
ENSG00000168398	PBANKA_120340	-0.252105524776815
ENSG00000111786	PBANKA_120340	0.346580438097246
ENSG00000125810	PBANKA_120340	0.309127756818303
ENSG00000239474	PBANKA_120340	-0.237193786094337
ENSG00000239306	PBANKA_120340	-0.27057912747608
ENSG00000196498	PBANKA_120340	-0.239204491557042
ENSG00000011198	PBANKA_120340	0.44686486713389
ENSG00000111530	PBANKA_120340	0.254151155853649
ENSG00000005700	PBANKA_120340	0.23682742052602
ENSG00000094841	PBANKA_120340	0.28933754837411
ENSG00000188010	PBANKA_120340	0.367815174397037
ENSG00000113369	PBANKA_120340	0.27295762735081
ENSG00000162980	PBANKA_120340	0.364101362396312
ENSG00000131269	PBANKA_120340	0.253246666973748
ENSG00000134802	PBANKA_120340	0.321097531193406
ENSG00000057704	PBANKA_120340	0.358125755607652
ENSG00000153790	PBANKA_120340	0.316512142134864
ENSG00000170185	PBANKA_120340	0.303738804160552
ENSG00000183726	PBANKA_120340	0.364050324115426
ENSG00000100744	PBANKA_120340	0.416776739553077
ENSG00000126790	PBANKA_120340	0.316987899154625
ENSG00000143171	PBANKA_120340	-0.234865169791459
ENSG00000143353	PBANKA_120340	0.336980844410293
ENSG00000065621	PBANKA_120340	0.369831125361276
ENSG00000127955	PBANKA_120340	0.248063047716075
ENSG00000110871	PBANKA_120340	0.351359985902779
ENSG00000125812	PBANKA_120340	0.249192095965706
ENSG00000133131	PBANKA_120340	0.250093168278896
ENSG00000136960	PBANKA_120340	0.352955103964051
ENSG00000115607	PBANKA_120340	0.511672273872693
ENSG00000100591	PBANKA_120340	0.334641906620721
ENSG00000110848	PBANKA_120340	0.442229181608551
ENSG00000133059	PBANKA_120340	0.269304641225884
ENSG00000171310	PBANKA_120340	0.364172201175336
ENSG00000116199	PBANKA_120340	0.207286585828948
ENSG00000167393	PBANKA_120340	0.36781265323241
ENSG00000105778	PBANKA_120340	0.265158035334633
ENSG00000128563	PBANKA_120340	0.310452937820818
ENSG00000161013	PBANKA_120340	0.327462205612722
ENSG00000090263	PBANKA_120340	0.323023351424742
ENSG00000163444	PBANKA_120340	0.41180346046599
ENSG00000183060	PBANKA_120340	0.3197451679759
ENSG00000160991	PBANKA_120340	0.45936907388758
ENSG00000084090	PBANKA_120340	0.313451644932245
ENSG00000143183	PBANKA_120340	0.369039003478655
ENSG00000187122	PBANKA_120340	0.289411213030777
ENSG00000135953	PBANKA_120340	0.396141218064247
ENSG00000105518	PBANKA_120340	0.338394135641826
ENSG00000069345	PBANKA_120340	0.354801176732228
ENSG00000244462	PBANKA_120340	-0.256273731876402
ENSG00000070718	PBANKA_120340	0.243075325990303
ENSG00000163464	PBANKA_120340	0.358938018414496
ENSG00000139921	PBANKA_120340	0.320715304710255
ENSG00000119682	PBANKA_120340	0.255626243985781
ENSG00000073803	PBANKA_120340	0.402675982091032
ENSG00000183401	PBANKA_120340	0.29371764750846
ENSG00000075303	PBANKA_120340	0.317219559614506
ENSG00000108479	PBANKA_120340	0.370530388992063
ENSG00000006634	PBANKA_120340	0.32064943079832
ENSG00000105514	PBANKA_120340	0.231797918508629
ENSG00000079257	PBANKA_120340	0.369378117287731
ENSG00000161011	PBANKA_120340	0.334789871220254
ENSG00000163466	PBANKA_120340	0.394715309450119
ENSG00000141698	PBANKA_120340	0.398333217291583
ENSG00000152229	PBANKA_120340	0.426780322596357
ENSG00000079150	PBANKA_120340	0.365721336287795
ENSG00000161010	PBANKA_120340	0.308238366349523
ENSG00000153922	PBANKA_120340	0.274051737604826
ENSG00000167272	PBANKA_120340	0.27649957259406
ENSG00000124164	PBANKA_120340	0.315480680147886
ENSG00000143740	PBANKA_120340	0.330702555724964
ENSG00000204160	PBANKA_120340	0.391959102333706
ENSG00000130755	PBANKA_120340	0.412338989599362
ENSG00000182885	PBANKA_120340	0.413224158225714
ENSG00000135932	PBANKA_120340	0.389413419060497
ENSG00000141013	PBANKA_120340	0.306889755361658
ENSG00000146729	PBANKA_120340	0.352520856627463
ENSG00000128595	PBANKA_120340	0.287390335912293
ENSG00000113070	PBANKA_120340	0.262162393713724
ENSG00000150991	PBANKA_120340	0.360676738654372
ENSG00000103769	PBANKA_120340	0.275857048615582
ENSG00000110917	PBANKA_120340	0.334974243423892
ENSG00000143761	PBANKA_120340	0.355725662241715
ENSG00000177981	PBANKA_120340	0.330780701938607
ENSG00000126883	PBANKA_120340	0.403069955032382
ENSG00000167778	PBANKA_120340	-0.275460588459037
ENSG00000123892	PBANKA_120340	0.314790462158313
ENSG00000161036	PBANKA_120340	0.343600169496453
ENSG00000163659	PBANKA_120340	0.399511295152065
ENSG00000162813	PBANKA_120340	0.36654745568652
ENSG00000008018	PBANKA_120340	0.344034754044823
ENSG00000116663	PBANKA_120340	0.356195786122675
ENSG00000163812	PBANKA_120340	0.365960959686941
ENSG00000105053	PBANKA_120340	0.371690919527785
ENSG00000198843	PBANKA_120340	0.419963972540321
ENSG00000118855	PBANKA_120340	0.357377117210602
ENSG00000120742	PBANKA_120340	0.358348770663436
ENSG00000144895	PBANKA_120340	0.302198257799035
ENSG00000203780	PBANKA_120340	0.368151256832629
ENSG00000127837	PBANKA_120340	0.31181840766135
ENSG00000067704	PBANKA_120340	0.215805287524691
ENSG00000103353	PBANKA_120340	0.32119257952801
ENSG00000147234	PBANKA_120340	-0.23919416629171
ENSG00000162910	PBANKA_120340	0.337850902833174
ENSG00000123415	PBANKA_120340	0.365118376664652
ENSG00000118600	PBANKA_120340	0.310287630222696
ENSG00000057468	PBANKA_120340	0.252192063891435
ENSG00000182195	PBANKA_120340	-0.262484061181819
ENSG00000167528	PBANKA_120340	0.289831091628116
ENSG00000167792	PBANKA_120340	0.337972770230297
ENSG00000170619	PBANKA_120340	0.336753499765346
ENSG00000115339	PBANKA_120340	0.420349098401801
ENSG00000148057	PBANKA_120340	0.31185056369134
ENSG00000121316	PBANKA_120340	0.378270785615153
ENSG00000223496	PBANKA_120340	0.222229805621789
ENSG00000173692	PBANKA_120340	0.341238686472962
ENSG00000144021	PBANKA_120340	0.314515030604375
ENSG00000184005	PBANKA_120340	0.408554888409249
ENSG00000134330	PBANKA_120340	0.403055076719417
ENSG00000092330	PBANKA_120340	0.435417926238798
ENSG00000102390	PBANKA_120340	-0.22232314503536
ENSG00000167549	PBANKA_120340	-0.238268150571026
ENSG00000135926	PBANKA_120340	0.386398504923092
ENSG00000102893	PBANKA_120340	0.287488638330501
ENSG00000122477	PBANKA_120340	0.285177710437551
ENSG00000011143	PBANKA_120340	0.308237279477129
ENSG00000136877	PBANKA_120340	0.346953822637663
ENSG00000130775	PBANKA_120340	0.458677400854477
ENSG00000123728	PBANKA_120340	0.366489321995283
ENSG00000129636	PBANKA_120340	0.38498617272378
ENSG00000081320	PBANKA_120340	0.339559094648801
ENSG00000127838	PBANKA_120340	0.262319974651813
ENSG00000140829	PBANKA_120340	0.297747171289405
ENSG00000163319	PBANKA_120340	0.344230586254175
ENSG00000140830	PBANKA_120340	0.310869992876736
ENSG00000172322	PBANKA_120340	0.46125462208123
ENSG00000162817	PBANKA_120340	0.332007922077927
ENSG00000148655	PBANKA_120340	0.296579624469286
ENSG00000117280	PBANKA_120340	0.370656676331622
ENSG00000256660	PBANKA_120340	0.286949582657434
ENSG00000073008	PBANKA_120340	0.367244064686855
ENSG00000067955	PBANKA_120340	0.238519604628848
ENSG00000186567	PBANKA_120340	0.411735306899621
ENSG00000142892	PBANKA_120340	0.370771170094842
ENSG00000117748	PBANKA_120340	0.377300264701424
ENSG00000139620	PBANKA_120340	0.309381055890521
ENSG00000135090	PBANKA_120340	0.246026248850471
ENSG00000071994	PBANKA_120340	0.354364288787602
ENSG00000135253	PBANKA_120340	-0.220221624913071
ENSG00000163956	PBANKA_120340	0.485591436315775
ENSG00000139370	PBANKA_120340	0.286551343756795
ENSG00000138411	PBANKA_120340	0.329232390171524
ENSG00000163882	PBANKA_120340	0.355750582639691
ENSG00000163354	PBANKA_120340	-0.239377751137826
ENSG00000165168	PBANKA_120340	0.28905299671473
ENSG00000179542	PBANKA_120340	0.286008980812861
ENSG00000160685	PBANKA_120340	0.316660295143996
ENSG00000184575	PBANKA_120340	0.275332029538349
ENSG00000166261	PBANKA_120340	0.310707153298066
ENSG00000012779	PBANKA_120340	0.512105074455549
ENSG00000136026	PBANKA_120340	0.367595813362466
ENSG00000143337	PBANKA_120340	0.369229061201665
ENSG00000158423	PBANKA_120340	-0.282771112738803
ENSG00000144040	PBANKA_120340	0.433098713236577
ENSG00000166997	PBANKA_120340	0.31911006165971
ENSG00000167615	PBANKA_120340	-0.276038581294046
ENSG00000182580	PBANKA_120340	-0.200957465454927
ENSG00000127084	PBANKA_120340	0.333406167094324
ENSG00000103642	PBANKA_120340	0.436484797309154
ENSG00000111432	PBANKA_120340	-0.184816541528387
ENSG00000158552	PBANKA_120340	0.374815060013706
ENSG00000164944	PBANKA_120340	0.315014452947888
ENSG00000122884	PBANKA_120340	0.32427154880502
ENSG00000187514	PBANKA_120340	0.353787977483428
ENSG00000115307	PBANKA_120340	0.322322753931917
ENSG00000115317	PBANKA_120340	0.317092289238823
ENSG00000119041	PBANKA_120340	0.289965750553471
ENSG00000115325	PBANKA_120340	0.33252601282409
ENSG00000196743	PBANKA_120340	0.305517837967407
ENSG00000149474	PBANKA_120340	0.276683070442991
ENSG00000115318	PBANKA_120340	0.41143202118441
ENSG00000166508	PBANKA_120340	0.307386444410926
ENSG00000084110	PBANKA_120340	0.362839626258421
ENSG00000004779	PBANKA_120340	0.322734906192684
ENSG00000013375	PBANKA_120340	0.25758734345143
ENSG00000018280	PBANKA_120340	0.434294730982234
ENSG00000132676	PBANKA_120340	0.350771000078494
ENSG00000123405	PBANKA_120340	0.457305753883863
ENSG00000087302	PBANKA_120340	0.334121297288073
ENSG00000135124	PBANKA_120340	0.389237564522593
ENSG00000117640	PBANKA_120340	0.354870068359732
ENSG00000197965	PBANKA_120340	0.39418229234646
ENSG00000102871	PBANKA_120340	0.338007717186908
ENSG00000205560	PBANKA_120340	0.336529694684298
ENSG00000071051	PBANKA_120340	0.416946998426791
ENSG00000164163	PBANKA_120340	0.329839922745895
ENSG00000127423	PBANKA_120340	0.342612161825098
ENSG00000142530	PBANKA_120340	0.316774203639354
ENSG00000102878	PBANKA_120340	0.295242681021608
ENSG00000005379	PBANKA_120340	-0.218273517680614
ENSG00000123080	PBANKA_120340	0.290140912553294
ENSG00000157303	PBANKA_120340	0.319390136598192
ENSG00000146733	PBANKA_120340	0.349666034390956
ENSG00000144579	PBANKA_120340	0.339195990909355
ENSG00000143119	PBANKA_120340	0.29369376265615
ENSG00000100596	PBANKA_120340	0.333505263743298
ENSG00000156973	PBANKA_120340	0.361236682178823
ENSG00000162723	PBANKA_120340	-0.291314297933807
ENSG00000196150	PBANKA_120340	0.299308282598422
ENSG00000180316	PBANKA_120340	0.431627568230199
ENSG00000143158	PBANKA_120340	0.423334207337703
ENSG00000173715	PBANKA_120340	0.337398910249411
ENSG00000187554	PBANKA_120340	0.433925480476189
ENSG00000112367	PBANKA_120340	0.255395219864389
ENSG00000129480	PBANKA_120340	0.248798928603231
ENSG00000173818	PBANKA_120340	0.329759822952889
ENSG00000167535	PBANKA_120340	-0.272469733273086
ENSG00000139631	PBANKA_120340	0.343768387278733
ENSG00000166128	PBANKA_120340	0.274836484860146
ENSG00000182180	PBANKA_120340	0.343519152336429
ENSG00000127831	PBANKA_120340	0.258568254635545
ENSG00000174132	PBANKA_120340	0.414966063897837
ENSG00000158246	PBANKA_120340	-0.235005287380924
ENSG00000230124	PBANKA_120340	0.307308559681423
ENSG00000132681	PBANKA_120340	0.322995209562296
ENSG00000112078	PBANKA_120340	0.277246387525222
ENSG00000151135	PBANKA_120340	0.324116424654016
ENSG00000169180	PBANKA_120340	0.275252842118177
ENSG00000177674	PBANKA_120340	0.323960368657244
ENSG00000122882	PBANKA_120340	0.293966196559284
ENSG00000140471	PBANKA_120340	0.365210962289967
ENSG00000143147	PBANKA_120340	0.274056121304799
ENSG00000183475	PBANKA_120340	0.282246150934985
ENSG00000082014	PBANKA_120340	0.414104740370298
ENSG00000165233	PBANKA_120340	0.351821657605837
ENSG00000156171	PBANKA_120340	0.370498552897083
ENSG00000136634	PBANKA_120340	0.371882611457761
ENSG00000173930	PBANKA_120340	0.24230910627391
ENSG00000161509	PBANKA_120340	-0.219805391579096
ENSG00000134255	PBANKA_120340	0.319361099355176
ENSG00000027697	PBANKA_120340	0.443674894308104
ENSG00000146909	PBANKA_120340	0.218986603903203
ENSG00000026652	PBANKA_120340	0.253807292981433
ENSG00000125384	PBANKA_120340	0.34631229898085
ENSG00000149313	PBANKA_120340	0.257812038444221
ENSG00000013374	PBANKA_120340	0.323645727146301
ENSG00000117475	PBANKA_120340	0.279728205603442
ENSG00000157350	PBANKA_120340	0.38502230054976
ENSG00000158683	PBANKA_120340	0.228572460575682
ENSG00000139350	PBANKA_120340	0.259798425828354
ENSG00000089091	PBANKA_120340	0.2721666224026
ENSG00000102158	PBANKA_120340	0.374002060504987
ENSG00000131174	PBANKA_120340	0.417913311857156
ENSG00000138772	PBANKA_120340	0.579478974911458
ENSG00000185105	PBANKA_120340	-0.321102032631918
ENSG00000105993	PBANKA_120340	0.365866911130514
ENSG00000061936	PBANKA_120340	0.291914731186662
ENSG00000135823	PBANKA_120340	0.254084667874192
ENSG00000154429	PBANKA_120340	0.229612137139832
ENSG00000135835	PBANKA_120340	0.27217262329988
ENSG00000174099	PBANKA_120340	0.383193586731024
ENSG00000153029	PBANKA_120340	0.372939148238897
ENSG00000181656	PBANKA_120340	-0.271174360086148
ENSG00000198648	PBANKA_120340	-0.261481698275586
ENSG00000107798	PBANKA_120340	0.323306093993076
ENSG00000155093	PBANKA_120340	0.38636451949188
ENSG00000132664	PBANKA_120340	0.307747641834414
ENSG00000132749	PBANKA_120340	0.304109746583945
ENSG00000196123	PBANKA_120340	0.336714272974186
ENSG00000109686	PBANKA_120340	0.342768840983951
ENSG00000136045	PBANKA_120340	0.33572244911736
ENSG00000177425	PBANKA_120340	0.261094688833763
ENSG00000169403	PBANKA_120340	0.390183494009387
ENSG00000140939	PBANKA_120340	0.41630768942464
ENSG00000140859	PBANKA_120340	0.400999678898483
ENSG00000182831	PBANKA_120340	0.246589290712783
ENSG00000188191	PBANKA_120340	0.357390499775504
ENSG00000100603	PBANKA_120340	0.323338799631029
ENSG00000272031	PBANKA_120340	-0.238181755818097
ENSG00000174243	PBANKA_120340	0.303795753628688
ENSG00000120802	PBANKA_120340	0.272424088817481
ENSG00000163811	PBANKA_120340	0.282579806844651
ENSG00000104881	PBANKA_120340	-0.24203778652341
ENSG00000135763	PBANKA_120340	-0.232720967297801
ENSG00000135775	PBANKA_120340	0.30032926347571
ENSG00000075415	PBANKA_120340	0.317431197006778
ENSG00000198440	PBANKA_120340	0.259693606304535
ENSG00000130202	PBANKA_120340	0.332198465474276
ENSG00000138107	PBANKA_120340	0.343081554011257
ENSG00000173198	PBANKA_120340	0.271189649335706
ENSG00000000457	PBANKA_120340	0.3087695990851
ENSG00000163291	PBANKA_120340	0.226776105821138
ENSG00000188404	PBANKA_120340	0.344181129218729
ENSG00000000460	PBANKA_120340	0.303625807817616
ENSG00000143771	PBANKA_120340	0.415689738639005
ENSG00000249715	PBANKA_120340	-0.255857971246389
ENSG00000103051	PBANKA_120340	0.339996123327796
ENSG00000163516	PBANKA_120340	0.309504894018247
ENSG00000182118	PBANKA_120340	0.349015909974501
ENSG00000149269	PBANKA_120340	0.345790872935737
ENSG00000143633	PBANKA_120340	0.350827613252702
ENSG00000115661	PBANKA_120340	0.423093646895968
ENSG00000265972	PBANKA_120340	0.389798476822592
ENSG00000116906	PBANKA_120340	0.334594281675543
ENSG00000166669	PBANKA_120340	0.267291705567117
ENSG00000127824	PBANKA_120340	0.231204388481118
ENSG00000068366	PBANKA_120340	0.335644355987349
ENSG00000089053	PBANKA_120340	0.306914530400829
ENSG00000116903	PBANKA_120340	0.221293793482104
ENSG00000117543	PBANKA_120340	0.398376809875215
ENSG00000138434	PBANKA_120340	0.29060144691786
ENSG00000135678	PBANKA_120340	0.351564027474706
ENSG00000136305	PBANKA_120340	0.377339746804483
ENSG00000213906	PBANKA_120340	0.345105299308922
ENSG00000123349	PBANKA_120340	0.393766641731081
ENSG00000143622	PBANKA_120340	0.277450890244269
ENSG00000130066	PBANKA_120340	0.404085346209487
ENSG00000183696	PBANKA_120340	0.48017057645596
ENSG00000181929	PBANKA_120340	0.356309340631191
ENSG00000135828	PBANKA_120340	0.279518482324427
ENSG00000106018	PBANKA_120340	-0.193801790108682
ENSG00000136003	PBANKA_120340	0.328088310339157
ENSG00000185046	PBANKA_120340	0.401502974363605
ENSG00000162739	PBANKA_120340	0.291956742427806
ENSG00000070729	PBANKA_120340	0.35738167582742
ENSG00000163479	PBANKA_120340	0.355441458443624
ENSG00000110876	PBANKA_120340	0.324751926406948
ENSG00000135838	PBANKA_120340	0.284112099244473
ENSG00000123338	PBANKA_120340	0.312718149932866
ENSG00000077380	PBANKA_120340	0.288851640902176
ENSG00000111052	PBANKA_120340	0.445889292875235
ENSG00000086300	PBANKA_120340	0.35609020633671
ENSG00000178562	PBANKA_120340	0.266792606565719
ENSG00000135924	PBANKA_120340	0.371949509667633
ENSG00000130414	PBANKA_120340	0.30674302091254
ENSG00000178074	PBANKA_120340	0.239680888333583
ENSG00000198689	PBANKA_120340	0.325360414890562
ENSG00000143815	PBANKA_120340	0.301462757287168
ENSG00000146826	PBANKA_120340	0.305708957727507
ENSG00000188186	PBANKA_120340	0.328907492256624
ENSG00000143742	PBANKA_120340	0.386438785086111
ENSG00000116991	PBANKA_120340	0.297348378460789
ENSG00000114988	PBANKA_120340	0.372093881494695
ENSG00000074201	PBANKA_120340	0.303130765562089
ENSG00000105819	PBANKA_120340	0.370753442632318
ENSG00000135778	PBANKA_120340	0.256714339275706
ENSG00000128609	PBANKA_120340	0.337628268764571
ENSG00000135093	PBANKA_120340	0.325676264874455
ENSG00000157368	PBANKA_120340	-0.234332196837409
ENSG00000132613	PBANKA_120340	-0.227034952511746
ENSG00000161057	PBANKA_120340	0.377918477013682
ENSG00000015153	PBANKA_120340	0.261814358550314
ENSG00000127337	PBANKA_120340	0.305515082595943
ENSG00000158158	PBANKA_120340	-0.301951223400755
ENSG00000144504	PBANKA_120340	0.267092539026654
ENSG00000168701	PBANKA_120340	0.341183924375453
ENSG00000116701	PBANKA_120340	0.455392176583936
ENSG00000204628	PBANKA_120340	0.333519130730732
ENSG00000189046	PBANKA_120340	0.328952404489504
ENSG00000158104	PBANKA_120340	0.389311627446586
ENSG00000060718	PBANKA_120340	-0.248073674957972
ENSG00000010361	PBANKA_120340	0.328626092296628
ENSG00000166226	PBANKA_120340	0.320411171714307
ENSG00000119801	PBANKA_120340	0.415923361059085
ENSG00000059588	PBANKA_120340	0.307361132293701
ENSG00000174944	PBANKA_120340	0.403081263230172
ENSG00000123992	PBANKA_120340	0.316749274936003
ENSG00000103274	PBANKA_120340	0.326996667603896
ENSG00000215845	PBANKA_120340	0.388780207061992
ENSG00000166676	PBANKA_120340	0.347938816423238
ENSG00000070761	PBANKA_120340	0.324080713379191
ENSG00000134853	PBANKA_120340	-0.238488010653212
ENSG00000143110	PBANKA_120340	0.376023092641348
ENSG00000146416	PBANKA_120340	0.315648052753294
ENSG00000158113	PBANKA_120340	-0.254643489604663
ENSG00000158773	PBANKA_120340	0.428376540395733
ENSG00000158022	PBANKA_120340	-0.263908108792061
ENSG00000188739	PBANKA_120340	0.337338928619061
ENSG00000197852	PBANKA_120340	0.343672059390598
ENSG00000072609	PBANKA_120340	0.346991662896858
ENSG00000162704	PBANKA_120340	0.32979346715202
ENSG00000139636	PBANKA_120340	0.331344407427272
ENSG00000186517	PBANKA_120340	0.304525261289004
ENSG00000116983	PBANKA_120340	0.303522788676764
ENSG00000176383	PBANKA_120340	0.365248312224621
ENSG00000065548	PBANKA_120340	0.310053858434925
ENSG00000175084	PBANKA_120340	-0.215291225472043
ENSG00000101310	PBANKA_120340	0.395501578555682
ENSG00000196155	PBANKA_120340	0.348477568550101
ENSG00000182827	PBANKA_120340	0.234195969739726
ENSG00000158793	PBANKA_120340	0.392581316038273
ENSG00000158796	PBANKA_120340	0.309468508007213
ENSG00000168676	PBANKA_120340	0.277162858773063
ENSG00000163006	PBANKA_120340	0.234969602709634
ENSG00000075089	PBANKA_120340	0.426720900265727
ENSG00000138279	PBANKA_120340	0.233152156739447
ENSG00000127720	PBANKA_120340	0.238567218301872
ENSG00000010165	PBANKA_120340	0.301797998741903
ENSG00000189007	PBANKA_120340	0.238245223895077
ENSG00000143222	PBANKA_120340	0.344088419042104
ENSG00000166343	PBANKA_120340	0.236818577452591
ENSG00000082153	PBANKA_120340	0.346665584032749
ENSG00000185946	PBANKA_120340	0.227249530897085
ENSG00000127328	PBANKA_120340	0.281676583398326
ENSG00000152784	PBANKA_120340	0.327928420944384
ENSG00000111596	PBANKA_120340	0.299889621321512
ENSG00000066923	PBANKA_120340	0.357448122374043
ENSG00000139428	PBANKA_120340	0.340298420162937
ENSG00000110921	PBANKA_120340	0.351714118504878
ENSG00000116679	PBANKA_120340	0.331211587648067
ENSG00000184788	PBANKA_120340	0.33921201332246
ENSG00000122085	PBANKA_120340	0.322358089940489
ENSG00000133641	PBANKA_120340	0.383663477747184
ENSG00000158882	PBANKA_120340	0.356157343889645
ENSG00000143257	PBANKA_120340	0.334964799316683
ENSG00000196878	PBANKA_120340	0.395116589821755
ENSG00000163468	PBANKA_120340	0.336670087504164
ENSG00000120805	PBANKA_120340	0.357312463420662
ENSG00000115687	PBANKA_120340	0.28588335431346
ENSG00000125458	PBANKA_120340	0.381038899517713
ENSG00000123689	PBANKA_120340	0.372349985686145
ENSG00000124006	PBANKA_120340	-0.185841047264346
ENSG00000091436	PBANKA_120340	0.248697729809545
ENSG00000116977	PBANKA_120340	0.306075957966842
ENSG00000115368	PBANKA_120340	0.269900912195395
ENSG00000138449	PBANKA_120340	0.280264164202221
ENSG00000111674	PBANKA_120340	-0.254860833319384
ENSG00000196290	PBANKA_120340	0.34525912106099
ENSG00000128694	PBANKA_120340	0.256538034995296
ENSG00000139433	PBANKA_120340	0.39447776306499
ENSG00000073756	PBANKA_120340	0.476591388914323
ENSG00000163249	PBANKA_120340	0.23900718303191
ENSG00000138430	PBANKA_120340	0.343775860734434
ENSG00000139726	PBANKA_120340	0.27646127051754
ENSG00000144306	PBANKA_120340	0.267198141108643
ENSG00000158887	PBANKA_120340	0.509760637498024
ENSG00000101213	PBANKA_120340	0.379004445407019
ENSG00000163328	PBANKA_120340	0.238485808438765
ENSG00000116711	PBANKA_120340	0.244227024630759
ENSG00000104951	PBANKA_120340	0.334816643360831
ENSG00000138413	PBANKA_120340	0.359737203344657
ENSG00000104973	PBANKA_120340	-0.268323408859665
ENSG00000165934	PBANKA_120340	0.271211302292564
ENSG00000127074	PBANKA_120340	0.380813059691167
ENSG00000082512	PBANKA_120340	0.258529199349296
ENSG00000116741	PBANKA_120340	0.392175292594983
ENSG00000151689	PBANKA_120340	0.380152442280988
ENSG00000115677	PBANKA_120340	0.306344140803601
ENSG00000182196	PBANKA_120340	0.358586503485111
ENSG00000130985	PBANKA_120340	-0.251548506995461
ENSG00000111325	PBANKA_120340	0.33681621195065
ENSG00000143314	PBANKA_120340	0.320414979197091
ENSG00000172932	PBANKA_120340	0.346535402659011
ENSG00000143321	PBANKA_120340	0.352851397255394
ENSG00000150967	PBANKA_120340	0.319205432093471
ENSG00000167995	PBANKA_120340	0.38897294387516
ENSG00000163082	PBANKA_120340	0.249316560103783
ENSG00000170385	PBANKA_120340	0.22393054467321
ENSG00000117650	PBANKA_120340	0.31700329379033
ENSG00000123684	PBANKA_120340	0.240229781246267
ENSG00000123983	PBANKA_120340	0.381069242320819
ENSG00000080371	PBANKA_120340	0.268238435568856
ENSG00000137747	PBANKA_120340	-0.188517265412413
ENSG00000203668	PBANKA_120340	0.250519460664194
ENSG00000163219	PBANKA_120340	0.309150965482955
ENSG00000054277	PBANKA_120340	0.343654301892902
ENSG00000086730	PBANKA_120340	0.438289342333591
ENSG00000066027	PBANKA_120340	0.288647647699669
ENSG00000117691	PBANKA_120340	0.323689011193612
ENSG00000174371	PBANKA_120340	0.296766277408467
ENSG00000162600	PBANKA_120340	0.3561221404513
ENSG00000173406	PBANKA_120340	0.329163885327368
ENSG00000101216	PBANKA_120340	0.279006083683357
ENSG00000130921	PBANKA_120340	0.323815607496049
ENSG00000168397	PBANKA_120340	0.289492579324419
ENSG00000117697	PBANKA_120340	0.380773492156297
ENSG00000011260	PBANKA_120340	0.362844285674648
ENSG00000110324	PBANKA_120340	0.330689237331636
ENSG00000168958	PBANKA_120340	0.400133565636319
ENSG00000165792	PBANKA_120340	0.333683476422636
ENSG00000120616	PBANKA_120340	0.291478778108871
ENSG00000150977	PBANKA_120340	0.333936245699525
ENSG00000184209	PBANKA_120340	0.36371195496164
ENSG00000049541	PBANKA_120340	0.418911122060465
ENSG00000102225	PBANKA_120340	0.342965651247937
ENSG00000203667	PBANKA_120340	0.290092383669867
ENSG00000111358	PBANKA_120340	0.337594242859493
ENSG00000163902	PBANKA_120340	0.385626349525142
ENSG00000173744	PBANKA_120340	0.421634811195915
ENSG00000111684	PBANKA_120340	0.335432163362187
ENSG00000143499	PBANKA_120340	0.324804067787279
ENSG00000160948	PBANKA_120340	0.361070344494407
ENSG00000162174	PBANKA_120340	0.293591649080542
ENSG00000204936	PBANKA_120340	0.488742829325993
ENSG00000101246	PBANKA_120340	0.315652022517883
ENSG00000142657	PBANKA_120340	0.519860255176834
ENSG00000136048	PBANKA_120340	0.41895885437727
ENSG00000003402	PBANKA_120340	0.32811859571061
ENSG00000114654	PBANKA_120340	-0.321854466958291
ENSG00000120860	PBANKA_120340	0.370471514603448
ENSG00000197771	PBANKA_120340	0.427423787354778
ENSG00000185480	PBANKA_120340	0.263550067083679
ENSG00000017427	PBANKA_120340	0.246680738733447
ENSG00000160049	PBANKA_120340	0.329542780027556
ENSG00000126759	PBANKA_120340	0.348977534549564
ENSG00000100605	PBANKA_120340	0.332980761704614
ENSG00000166260	PBANKA_120340	0.281275526240452
ENSG00000165943	PBANKA_120340	0.245275185295403
ENSG00000149480	PBANKA_120340	0.335131521088465
ENSG00000109133	PBANKA_120340	0.310497346721708
ENSG00000160588	PBANKA_120340	0.267395063093099
ENSG00000175262	PBANKA_120340	-0.288881185373538
ENSG00000198851	PBANKA_120340	-0.269356343071884
ENSG00000014824	PBANKA_120340	0.245021664454743
ENSG00000126756	PBANKA_120340	0.378292943632771
ENSG00000149923	PBANKA_120340	0.375186520441213
ENSG00000164105	PBANKA_120340	0.341067355182465
ENSG00000105767	PBANKA_120340	0.33650902611087
ENSG00000169714	PBANKA_120340	0.408056308122903
ENSG00000139178	PBANKA_120340	0.368656659007981
ENSG00000011422	PBANKA_120340	0.360386340850396
ENSG00000160957	PBANKA_120340	0.319811196904774
ENSG00000141179	PBANKA_120340	0.358794677241071
ENSG00000059728	PBANKA_120340	0.287524542473316
ENSG00000127528	PBANKA_120350	-0.245148513326278
ENSG00000099991	PBANKA_120350	-0.218022219371394
ENSG00000159339	PBANKA_120350	0.266391629237388
ENSG00000105679	PBANKA_120350	-0.195297293805754
ENSG00000172037	PBANKA_120350	-0.221506985367135
ENSG00000182575	PBANKA_120350	-0.244959475831611
ENSG00000128040	PBANKA_120350	-0.22733881266448
ENSG00000183186	PBANKA_120350	-0.150751123056614
ENSG00000244588	PBANKA_120350	-0.222860646086915
ENSG00000100324	PBANKA_120350	-0.186285961044045
ENSG00000174721	PBANKA_120350	-0.201741817024884
ENSG00000142621	PBANKA_120350	0.288636661744279
ENSG00000197646	PBANKA_120350	0.239555873281119
ENSG00000117215	PBANKA_120350	-0.189032574613393
ENSG00000085644	PBANKA_120350	-0.220470629758663
ENSG00000127580	PBANKA_120350	-0.156470455843523
ENSG00000132622	PBANKA_120350	-0.206608982076824
ENSG00000100027	PBANKA_120350	-0.227043616289138
ENSG00000099822	PBANKA_120350	0.324322932312091
ENSG00000123171	PBANKA_120350	0.341390538800968
ENSG00000043143	PBANKA_120350	-0.199915462800323
ENSG00000180340	PBANKA_120350	-0.232168489249163
ENSG00000205927	PBANKA_120350	-0.215170913356483
ENSG00000173991	PBANKA_120350	-0.222940032095435
ENSG00000130957	PBANKA_120350	0.233626656528846
ENSG00000185585	PBANKA_120350	-0.189480707030625
ENSG00000126368	PBANKA_120350	-0.250692924637836
ENSG00000099889	PBANKA_120350	-0.238206201170993
ENSG00000161395	PBANKA_120350	-0.227741301088
ENSG00000096696	PBANKA_120350	0.30720914983225
ENSG00000145506	PBANKA_120350	-0.167021914565409
ENSG00000120256	PBANKA_120350	-0.215667892874411
ENSG00000176428	PBANKA_120350	-0.182649283532387
ENSG00000142235	PBANKA_120350	-0.180176322445351
ENSG00000105516	PBANKA_120350	-0.311178021296215
ENSG00000112333	PBANKA_120350	0.25494893234058
ENSG00000122025	PBANKA_120350	-0.247921242432011
ENSG00000101162	PBANKA_120350	0.269626829373961
ENSG00000185614	PBANKA_120350	-0.237607532599488
ENSG00000013523	PBANKA_120350	-0.209481982680297
ENSG00000090932	PBANKA_120350	-0.188084364037395
ENSG00000007516	PBANKA_120350	-0.268151327814614
ENSG00000165271	PBANKA_120350	-0.202365168813599
ENSG00000105204	PBANKA_120350	-0.204439953613258
ENSG00000100985	PBANKA_120350	0.287110705513418
ENSG00000176058	PBANKA_120350	-0.200908560861792
ENSG00000162390	PBANKA_120350	-0.215254539938367
ENSG00000154917	PBANKA_120350	0.224207803922363
ENSG00000162391	PBANKA_120350	-0.253145576941358
ENSG00000160396	PBANKA_120350	-0.235136225164755
ENSG00000251692	PBANKA_120350	-0.216387412200485
ENSG00000196517	PBANKA_120350	0.239264377303845
ENSG00000163736	PBANKA_120350	0.254781316380495
ENSG00000188747	PBANKA_120350	-0.251576253586878
ENSG00000182667	PBANKA_120350	0.297889214862695
ENSG00000131584	PBANKA_120350	-0.186852454374958
ENSG00000010319	PBANKA_120350	-0.187698986477449
ENSG00000176771	PBANKA_120350	-0.237760847944423
ENSG00000065717	PBANKA_120350	-0.228289538445217
ENSG00000132024	PBANKA_120350	-0.175251692190475
ENSG00000132016	PBANKA_120350	-0.219577491625238
ENSG00000215475	PBANKA_120350	-0.231360306824901
ENSG00000162849	PBANKA_120350	-0.224265775546389
ENSG00000132361	PBANKA_120350	-0.181893170849256
ENSG00000116254	PBANKA_120350	0.252484359619161
ENSG00000137764	PBANKA_120350	-0.189706583231294
ENSG00000198753	PBANKA_120350	0.316149292924501
ENSG00000203943	PBANKA_120350	-0.215890979042621
ENSG00000002587	PBANKA_120350	-0.224036208297979
ENSG00000130758	PBANKA_120350	-0.20611311507226
ENSG00000133243	PBANKA_120350	-0.197920600607226
ENSG00000167858	PBANKA_120350	-0.180114793323964
ENSG00000135519	PBANKA_120350	-0.193459497249948
ENSG00000138028	PBANKA_120350	-0.217591032364158
ENSG00000078900	PBANKA_120350	-0.194808909617907
ENSG00000111249	PBANKA_120350	-0.246585347142115
ENSG00000205084	PBANKA_120350	-0.185462658336154
ENSG00000116729	PBANKA_120350	0.2375019644388
ENSG00000214357	PBANKA_120350	-0.197536577171287
ENSG00000183134	PBANKA_120350	-0.298085245897001
ENSG00000168032	PBANKA_120350	0.428910669202858
ENSG00000140990	PBANKA_120350	-0.211131113392004
ENSG00000120896	PBANKA_120350	-0.227421293725374
ENSG00000175115	PBANKA_120350	-0.1930790936271
ENSG00000117318	PBANKA_120350	-0.221380504050379
ENSG00000176641	PBANKA_120350	0.264429257644406
ENSG00000185112	PBANKA_120350	-0.199742264993515
ENSG00000110148	PBANKA_120350	-0.179272386122452
ENSG00000109501	PBANKA_120350	0.272917625953492
ENSG00000234409	PBANKA_120350	-0.237243460789095
ENSG00000188643	PBANKA_120350	0.273832913856565
ENSG00000040608	PBANKA_120350	-0.243133996474821
ENSG00000204366	PBANKA_120350	-0.177899807840133
ENSG00000184916	PBANKA_120350	-0.197265466340834
ENSG00000169071	PBANKA_120350	-0.257602503237562
ENSG00000244486	PBANKA_120350	-0.169711016382281
ENSG00000121653	PBANKA_120350	-0.203615467929859
ENSG00000188488	PBANKA_120350	-0.263357921324723
ENSG00000178175	PBANKA_120350	-0.235763797924294
ENSG00000184897	PBANKA_120350	-0.212636297648368
ENSG00000127561	PBANKA_120350	-0.237315246270503
ENSG00000105429	PBANKA_120350	-0.178478786951229
ENSG00000126464	PBANKA_120350	-0.23868297950018
ENSG00000170260	PBANKA_120350	-0.207081497880378
ENSG00000020633	PBANKA_120350	-0.20942732173557
ENSG00000167363	PBANKA_120350	0.210756272121287
ENSG00000197506	PBANKA_120350	0.307666060689662
ENSG00000184857	PBANKA_120350	-0.20664201308884
ENSG00000110171	PBANKA_120350	-0.220412407947813
ENSG00000179846	PBANKA_120350	-0.186238782609238
ENSG00000141294	PBANKA_120350	-0.188824517638029
ENSG00000186174	PBANKA_120350	-0.213464309721121
ENSG00000165507	PBANKA_120350	-0.253949652548091
ENSG00000189120	PBANKA_120350	-0.21348239716948
ENSG00000171812	PBANKA_120350	-0.176282760717305
ENSG00000100253	PBANKA_120350	-0.196547008648473
ENSG00000163072	PBANKA_120350	0.199192360362539
ENSG00000138771	PBANKA_120350	-0.220372537400178
ENSG00000169508	PBANKA_120350	-0.218599395675354
ENSG00000186710	PBANKA_120350	-0.265529708682969
ENSG00000130643	PBANKA_120350	-0.200140600089741
ENSG00000204659	PBANKA_120350	-0.197471047515918
ENSG00000164099	PBANKA_120350	-0.213604538776295
ENSG00000171595	PBANKA_120350	0.221937329566987
ENSG00000141026	PBANKA_120350	-0.212596550839093
ENSG00000081181	PBANKA_120350	0.236797201990698
ENSG00000176884	PBANKA_120350	-0.184025082213729
ENSG00000122861	PBANKA_120350	0.298362725447601
ENSG00000148832	PBANKA_120350	-0.186179386771749
ENSG00000120820	PBANKA_120350	-0.198438248163421
ENSG00000054793	PBANKA_120350	0.366279571297028
ENSG00000130669	PBANKA_120350	-0.202403332330964
ENSG00000100739	PBANKA_120350	-0.187431058890523
ENSG00000143171	PBANKA_120350	-0.195650671335818
ENSG00000135547	PBANKA_120350	0.281003122248116
ENSG00000182195	PBANKA_120350	-0.182240778603344
ENSG00000135253	PBANKA_120350	-0.259647428301155
ENSG00000243284	PBANKA_120350	-0.194976546123668
ENSG00000005379	PBANKA_120350	-0.200522040782697
ENSG00000162723	PBANKA_120350	-0.259034497023133
ENSG00000198835	PBANKA_120350	-0.210791806886597
ENSG00000185105	PBANKA_120350	-0.261659373051419
ENSG00000181656	PBANKA_120350	-0.217785632827666
ENSG00000272031	PBANKA_120350	-0.254960786818287
ENSG00000104881	PBANKA_120350	-0.255340482368803
ENSG00000233608	PBANKA_120350	0.338278439906166
ENSG00000158113	PBANKA_120350	-0.19307559291709
ENSG00000135643	PBANKA_120350	-0.19761966169518
ENSG00000125531	PBANKA_120350	-0.227112022585418
ENSG00000114654	PBANKA_120350	-0.225842637784587
ENSG00000175262	PBANKA_120350	-0.223330185271311
ENSG00000127528	PBANKA_120370	-0.29160185276636
ENSG00000104998	PBANKA_120370	-0.222116455007357
ENSG00000180628	PBANKA_120370	0.397351778424638
ENSG00000119782	PBANKA_120370	0.59008313327179
ENSG00000112146	PBANKA_120370	0.42814742831584
ENSG00000013306	PBANKA_120370	0.646190140991893
ENSG00000099991	PBANKA_120370	-0.27421707128456
ENSG00000167895	PBANKA_120370	-0.225367808071148
ENSG00000105679	PBANKA_120370	-0.216689111169384
ENSG00000151364	PBANKA_120370	-0.22303433718554
ENSG00000172037	PBANKA_120370	-0.242139174929069
ENSG00000064300	PBANKA_120370	-0.210663085025433
ENSG00000182575	PBANKA_120370	-0.232145867543839
ENSG00000183186	PBANKA_120370	-0.233554731123037
ENSG00000204815	PBANKA_120370	0.606390615293971
ENSG00000095932	PBANKA_120370	0.426252321245138
ENSG00000132522	PBANKA_120370	0.367059748046793
ENSG00000172270	PBANKA_120370	0.373777187025581
ENSG00000100324	PBANKA_120370	-0.248714226729912
ENSG00000126391	PBANKA_120370	-0.212405044810121
ENSG00000087460	PBANKA_120370	0.598360691918317
ENSG00000106992	PBANKA_120370	0.637580134569816
ENSG00000125037	PBANKA_120370	0.542243389716294
ENSG00000117215	PBANKA_120370	-0.200229743082067
ENSG00000123933	PBANKA_120370	0.50569128673596
ENSG00000127580	PBANKA_120370	-0.258057866460822
ENSG00000132622	PBANKA_120370	-0.238261718944417
ENSG00000137198	PBANKA_120370	0.444294642107586
ENSG00000126254	PBANKA_120370	-0.2393891708337
ENSG00000121104	PBANKA_120370	0.399714145262863
ENSG00000167671	PBANKA_120370	0.554023789140502
ENSG00000180340	PBANKA_120370	-0.230754409970691
ENSG00000180089	PBANKA_120370	0.523863057195099
ENSG00000136840	PBANKA_120370	0.611067936197038
ENSG00000205927	PBANKA_120370	-0.2048742845543
ENSG00000173991	PBANKA_120370	-0.272975934289589
ENSG00000240764	PBANKA_120370	-0.229003088215095
ENSG00000123143	PBANKA_120370	-0.251193877332603
ENSG00000167103	PBANKA_120370	0.442494376550955
ENSG00000185198	PBANKA_120370	-0.204540483879123
ENSG00000169129	PBANKA_120370	-0.219545251638285
ENSG00000115756	PBANKA_120370	0.398080299500714
ENSG00000175449	PBANKA_120370	0.273501296188846
ENSG00000160469	PBANKA_120370	-0.234686482112434
ENSG00000126368	PBANKA_120370	-0.282171798864147
ENSG00000130382	PBANKA_120370	-0.236171869374973
ENSG00000107262	PBANKA_120370	0.614201939722433
ENSG00000185800	PBANKA_120370	-0.239798860610782
ENSG00000221946	PBANKA_120370	-0.2602554242004
ENSG00000141480	PBANKA_120370	0.480530152909497
ENSG00000099889	PBANKA_120370	-0.260770769405069
ENSG00000171552	PBANKA_120370	0.550145421456527
ENSG00000145506	PBANKA_120370	-0.229977955707786
ENSG00000147454	PBANKA_120370	0.454186923795549
ENSG00000100325	PBANKA_120370	0.51923554151835
ENSG00000124191	PBANKA_120370	-0.208524124646318
ENSG00000116786	PBANKA_120370	-0.214950147443309
ENSG00000142235	PBANKA_120370	-0.236720208886381
ENSG00000136819	PBANKA_120370	0.515955746740165
ENSG00000189221	PBANKA_120370	0.341371113139684
ENSG00000196588	PBANKA_120370	-0.218842495114315
ENSG00000105516	PBANKA_120370	-0.291361743397795
ENSG00000145423	PBANKA_120370	0.338940861400635
ENSG00000162366	PBANKA_120370	0.547010128286275
ENSG00000157216	PBANKA_120370	0.424735989540771
ENSG00000185614	PBANKA_120370	-0.266782970992539
ENSG00000105402	PBANKA_120370	0.364166250189818
ENSG00000007516	PBANKA_120370	-0.243761322389408
ENSG00000187902	PBANKA_120370	0.561257595911779
ENSG00000197136	PBANKA_120370	-0.23565803448791
ENSG00000156467	PBANKA_120370	0.325929831593101
ENSG00000165271	PBANKA_120370	-0.247354002939916
ENSG00000177943	PBANKA_120370	-0.210526284255083
ENSG00000183741	PBANKA_120370	-0.217663577361428
ENSG00000176058	PBANKA_120370	-0.230536999408335
ENSG00000107521	PBANKA_120370	0.609779954269859
ENSG00000162391	PBANKA_120370	-0.259749882685694
ENSG00000160396	PBANKA_120370	-0.284553735277945
ENSG00000161281	PBANKA_120370	-0.226833868888036
ENSG00000155034	PBANKA_120370	-0.23702734333995
ENSG00000119636	PBANKA_120370	0.393650048995545
ENSG00000251692	PBANKA_120370	-0.233389698129895
ENSG00000105662	PBANKA_120370	-0.241394414010372
ENSG00000104522	PBANKA_120370	0.550221796768643
ENSG00000158856	PBANKA_120370	0.656825618159156
ENSG00000162148	PBANKA_120370	0.420359507888016
ENSG00000188747	PBANKA_120370	-0.287975091735846
ENSG00000100399	PBANKA_120370	-0.222133444057169
ENSG00000131584	PBANKA_120370	-0.255464161423888
ENSG00000010319	PBANKA_120370	-0.227221395829961
ENSG00000163884	PBANKA_120370	-0.191698312925387
ENSG00000007952	PBANKA_120370	-0.211409026556955
ENSG00000065717	PBANKA_120370	-0.263999449006095
ENSG00000132024	PBANKA_120370	-0.249929755563296
ENSG00000132016	PBANKA_120370	-0.230229183865293
ENSG00000106327	PBANKA_120370	0.351282739338413
ENSG00000179526	PBANKA_120370	0.614292903011945
ENSG00000162849	PBANKA_120370	-0.200762581575408
ENSG00000132361	PBANKA_120370	-0.225079447073539
ENSG00000183597	PBANKA_120370	0.393197711700054
ENSG00000090013	PBANKA_120370	0.467776759027312
ENSG00000065361	PBANKA_120370	-0.245905053620312
ENSG00000180921	PBANKA_120370	-0.224772703145743
ENSG00000063854	PBANKA_120370	0.602526328119152
ENSG00000198336	PBANKA_120370	0.610359673688795
ENSG00000130758	PBANKA_120370	-0.233068988674446
ENSG00000133243	PBANKA_120370	-0.254291474870983
ENSG00000184402	PBANKA_120370	-0.226467888189329
ENSG00000135519	PBANKA_120370	-0.258823673091194
ENSG00000017483	PBANKA_120370	0.556359002288226
ENSG00000027847	PBANKA_120370	0.393595433358262
ENSG00000088179	PBANKA_120370	0.236277271936027
ENSG00000205084	PBANKA_120370	-0.207253263661618
ENSG00000182218	PBANKA_120370	-0.22610880123397
ENSG00000125966	PBANKA_120370	-0.210890147886852
ENSG00000256269	PBANKA_120370	0.484333948909703
ENSG00000214357	PBANKA_120370	-0.233809217380591
ENSG00000183134	PBANKA_120370	-0.263437679720381
ENSG00000117318	PBANKA_120370	-0.245808456366972
ENSG00000149212	PBANKA_120370	0.358330051305105
ENSG00000159753	PBANKA_120370	-0.229122967988167
ENSG00000143126	PBANKA_120370	-0.250616082436275
ENSG00000126895	PBANKA_120370	-0.270911109213374
ENSG00000234409	PBANKA_120370	-0.248067912345997
ENSG00000204366	PBANKA_120370	-0.217661008644675
ENSG00000198858	PBANKA_120370	0.625148522164772
ENSG00000130830	PBANKA_120370	0.383292464581855
ENSG00000105726	PBANKA_120370	-0.249971883472529
ENSG00000184916	PBANKA_120370	-0.240898696409493
ENSG00000174326	PBANKA_120370	-0.188051896089315
ENSG00000169071	PBANKA_120370	-0.225581361238974
ENSG00000157703	PBANKA_120370	-0.182312033537963
ENSG00000087085	PBANKA_120370	0.362898918181018
ENSG00000134779	PBANKA_120370	0.474981693805511
ENSG00000244486	PBANKA_120370	-0.251735396935503
ENSG00000121653	PBANKA_120370	-0.245952917104764
ENSG00000104219	PBANKA_120370	0.420554658044841
ENSG00000214128	PBANKA_120370	-0.199624331982096
ENSG00000052344	PBANKA_120370	-0.240153080428173
ENSG00000108309	PBANKA_120370	0.602128296510565
ENSG00000184524	PBANKA_120370	-0.207523742880335
ENSG00000198892	PBANKA_120370	0.630914294471035
ENSG00000186350	PBANKA_120370	0.470167152656699
ENSG00000116525	PBANKA_120370	-0.220531426785058
ENSG00000127561	PBANKA_120370	-0.278531350212424
ENSG00000060138	PBANKA_120370	0.599770723373796
ENSG00000205593	PBANKA_120370	-0.251726271072954
ENSG00000105429	PBANKA_120370	-0.263478227205021
ENSG00000126464	PBANKA_120370	-0.295296605454324
ENSG00000166169	PBANKA_120370	0.5920983759082
ENSG00000102145	PBANKA_120370	0.569405661132361
ENSG00000133488	PBANKA_120370	0.436404088421694
ENSG00000158578	PBANKA_120370	0.337561900731816
ENSG00000110171	PBANKA_120370	-0.266178299160016
ENSG00000100241	PBANKA_120370	-0.228266411989129
ENSG00000179846	PBANKA_120370	-0.200694390483493
ENSG00000141469	PBANKA_120370	0.387099321021508
ENSG00000142534	PBANKA_120370	0.365075079065655
ENSG00000005206	PBANKA_120370	-0.226010183193404
ENSG00000141294	PBANKA_120370	-0.268136689602543
ENSG00000071894	PBANKA_120370	-0.264707293673561
ENSG00000186174	PBANKA_120370	-0.263527069631833
ENSG00000165507	PBANKA_120370	-0.252787685957395
ENSG00000124608	PBANKA_120370	-0.239170698727402
ENSG00000167768	PBANKA_120370	0.452258676509164
ENSG00000130165	PBANKA_120370	0.406936674237652
ENSG00000165714	PBANKA_120370	-0.214378502215402
ENSG00000185640	PBANKA_120370	0.397925874519536
ENSG00000171812	PBANKA_120370	-0.173615750443996
ENSG00000123240	PBANKA_120370	0.489198030437723
ENSG00000100558	PBANKA_120370	0.452407584359515
ENSG00000170315	PBANKA_120370	0.632986069848346
ENSG00000131981	PBANKA_120370	0.425155928790416
ENSG00000142552	PBANKA_120370	-0.228972822158515
ENSG00000136854	PBANKA_120370	0.310300553329839
ENSG00000184792	PBANKA_120370	0.579694491296178
ENSG00000130643	PBANKA_120370	-0.225686434118974
ENSG00000100997	PBANKA_120370	-0.231177665981361
ENSG00000164099	PBANKA_120370	-0.258282003513865
ENSG00000130173	PBANKA_120370	0.61212824071056
ENSG00000153944	PBANKA_120370	0.291737373817496
ENSG00000118473	PBANKA_120370	0.567110228396783
ENSG00000149260	PBANKA_120370	0.640804616453373
ENSG00000176884	PBANKA_120370	-0.233059152874993
ENSG00000148832	PBANKA_120370	-0.250082285735225
ENSG00000082146	PBANKA_120370	0.303045874408649
ENSG00000118816	PBANKA_120370	0.335881153963929
ENSG00000119681	PBANKA_120370	0.551231969594905
ENSG00000183779	PBANKA_120370	-0.199830330843352
ENSG00000079308	PBANKA_120370	0.380397922042809
ENSG00000177728	PBANKA_120370	-0.248850504664938
ENSG00000130669	PBANKA_120370	-0.261995639894703
ENSG00000239306	PBANKA_120370	-0.243941127767532
ENSG00000022840	PBANKA_120370	0.445902379528418
ENSG00000088992	PBANKA_120370	0.305656311598103
ENSG00000213088	PBANKA_120370	0.46413458685464
ENSG00000203780	PBANKA_120370	0.479638094957383
ENSG00000182195	PBANKA_120370	-0.234635540873932
ENSG00000167549	PBANKA_120370	-0.249515068908724
ENSG00000135253	PBANKA_120370	-0.223361503322166
ENSG00000143774	PBANKA_120370	0.522533690542647
ENSG00000158423	PBANKA_120370	-0.24563756978548
ENSG00000182580	PBANKA_120370	-0.201806845327023
ENSG00000161203	PBANKA_120370	0.424850574327576
ENSG00000162723	PBANKA_120370	-0.229352100780679
ENSG00000158246	PBANKA_120370	-0.195541803316141
ENSG00000168785	PBANKA_120370	0.359776355340477
ENSG00000142784	PBANKA_120370	0.386549002780205
ENSG00000185105	PBANKA_120370	-0.25729952563322
ENSG00000272031	PBANKA_120370	-0.224139915162018
ENSG00000104881	PBANKA_120370	-0.268457088351136
ENSG00000143786	PBANKA_120370	0.62800318588463
ENSG00000123349	PBANKA_120370	0.497109411918145
ENSG00000158158	PBANKA_120370	-0.245655061588777
ENSG00000100614	PBANKA_120370	0.283368764789991
ENSG00000158113	PBANKA_120370	-0.235308152867728
ENSG00000135845	PBANKA_120370	0.391762320939488
ENSG00000130985	PBANKA_120370	-0.239399744847884
ENSG00000111666	PBANKA_120370	0.351892607201866
ENSG00000114654	PBANKA_120370	-0.272676651565737
ENSG00000175262	PBANKA_120370	-0.246087508493682
ENSG00000090238	PBANKA_120370	0.348017887314259
ENSG00000127528	PBANKA_120390	-0.244524671860331
ENSG00000154767	PBANKA_120390	-0.215270819109229
ENSG00000104998	PBANKA_120390	-0.217887085839272
ENSG00000099991	PBANKA_120390	-0.243655454171253
ENSG00000131899	PBANKA_120390	-0.220716558722932
ENSG00000167895	PBANKA_120390	-0.213619861001533
ENSG00000186231	PBANKA_120390	-0.177483585380747
ENSG00000105679	PBANKA_120390	-0.209048670255007
ENSG00000172037	PBANKA_120390	-0.214065621976661
ENSG00000064300	PBANKA_120390	-0.193694880355199
ENSG00000182575	PBANKA_120390	-0.237505312481416
ENSG00000128040	PBANKA_120390	-0.227749421041799
ENSG00000183186	PBANKA_120390	-0.176108963442984
ENSG00000162139	PBANKA_120390	-0.224552664478069
ENSG00000244588	PBANKA_120390	-0.253827327267615
ENSG00000174721	PBANKA_120390	-0.256846886969719
ENSG00000121440	PBANKA_120390	-0.184582841987365
ENSG00000165458	PBANKA_120390	-0.199345993250121
ENSG00000068724	PBANKA_120390	-0.218313861301112
ENSG00000117215	PBANKA_120390	-0.181782481016111
ENSG00000158786	PBANKA_120390	-0.193586881789214
ENSG00000149782	PBANKA_120390	-0.181904119720797
ENSG00000100426	PBANKA_120390	-0.201371954226457
ENSG00000127580	PBANKA_120390	-0.203712816218932
ENSG00000132622	PBANKA_120390	-0.242999131557042
ENSG00000100027	PBANKA_120390	-0.251444388907141
ENSG00000198286	PBANKA_120390	-0.20829099522771
ENSG00000123171	PBANKA_120390	0.386964877790981
ENSG00000043143	PBANKA_120390	-0.23207379557887
ENSG00000180340	PBANKA_120390	-0.251277970240936
ENSG00000205927	PBANKA_120390	-0.205567891085471
ENSG00000173991	PBANKA_120390	-0.237519348523506
ENSG00000106948	PBANKA_120390	-0.192056725809477
ENSG00000177051	PBANKA_120390	-0.252479877193682
ENSG00000182578	PBANKA_120390	-0.196187356231513
ENSG00000160469	PBANKA_120390	-0.203478265787407
ENSG00000126368	PBANKA_120390	-0.267819742702721
ENSG00000130382	PBANKA_120390	-0.225468183521957
ENSG00000185800	PBANKA_120390	-0.199888333726105
ENSG00000099889	PBANKA_120390	-0.25022872558289
ENSG00000047662	PBANKA_120390	-0.191454049535381
ENSG00000161395	PBANKA_120390	-0.242052434946565
ENSG00000046647	PBANKA_120390	-0.218333499212087
ENSG00000176454	PBANKA_120390	-0.235756127914262
ENSG00000145506	PBANKA_120390	-0.18704092756666
ENSG00000168546	PBANKA_120390	-0.215258664663236
ENSG00000116786	PBANKA_120390	-0.190475135602724
ENSG00000176428	PBANKA_120390	-0.18091463556894
ENSG00000142235	PBANKA_120390	-0.215992130352072
ENSG00000126107	PBANKA_120390	-0.217403265433663
ENSG00000188060	PBANKA_120390	-0.20982922395299
ENSG00000105516	PBANKA_120390	-0.318673139052014
ENSG00000112333	PBANKA_120390	0.273489158688771
ENSG00000122025	PBANKA_120390	-0.25034885717088
ENSG00000148843	PBANKA_120390	-0.239961059637049
ENSG00000185614	PBANKA_120390	-0.239791945708599
ENSG00000129219	PBANKA_120390	-0.211219798228429
ENSG00000013523	PBANKA_120390	-0.239679125117644
ENSG00000227500	PBANKA_120390	-0.196542187135053
ENSG00000019582	PBANKA_120390	-0.237211690499904
ENSG00000090932	PBANKA_120390	-0.176420971795192
ENSG00000007516	PBANKA_120390	-0.277616308096144
ENSG00000165271	PBANKA_120390	-0.231352694780255
ENSG00000152192	PBANKA_120390	-0.207994500328365
ENSG00000105204	PBANKA_120390	-0.244387944156848
ENSG00000183741	PBANKA_120390	-0.221132102843506
ENSG00000100985	PBANKA_120390	0.283734805525684
ENSG00000176058	PBANKA_120390	-0.212650329327397
ENSG00000119401	PBANKA_120390	-0.235358163179359
ENSG00000162390	PBANKA_120390	-0.243193346760455
ENSG00000162391	PBANKA_120390	-0.255948351836568
ENSG00000163697	PBANKA_120390	-0.195576112184503
ENSG00000160396	PBANKA_120390	-0.22324386649569
ENSG00000155034	PBANKA_120390	-0.188024276776365
ENSG00000251692	PBANKA_120390	-0.226059585356191
ENSG00000105662	PBANKA_120390	-0.226877528876289
ENSG00000032444	PBANKA_120390	-0.222445718641301
ENSG00000165072	PBANKA_120390	-0.223771873054048
ENSG00000188747	PBANKA_120390	-0.264662393750366
ENSG00000131584	PBANKA_120390	-0.241945257778111
ENSG00000010319	PBANKA_120390	-0.2055263302438
ENSG00000163884	PBANKA_120390	-0.192149340269979
ENSG00000007952	PBANKA_120390	-0.205013019112465
ENSG00000065717	PBANKA_120390	-0.237499149910173
ENSG00000132024	PBANKA_120390	-0.226599905985584
ENSG00000119514	PBANKA_120390	-0.207813148943998
ENSG00000132016	PBANKA_120390	-0.213369572739256
ENSG00000215475	PBANKA_120390	-0.24407096813849
ENSG00000162849	PBANKA_120390	-0.21315459490503
ENSG00000100403	PBANKA_120390	-0.208232324128969
ENSG00000132361	PBANKA_120390	-0.221348597589987
ENSG00000160323	PBANKA_120390	-0.199162631507002
ENSG00000134253	PBANKA_120390	-0.223967469895542
ENSG00000198870	PBANKA_120390	-0.203822884384002
ENSG00000137764	PBANKA_120390	-0.220962793479378
ENSG00000189319	PBANKA_120390	-0.210682675620915
ENSG00000105875	PBANKA_120390	-0.213661203576355
ENSG00000180921	PBANKA_120390	-0.201933132135069
ENSG00000186810	PBANKA_120390	-0.23624623276353
ENSG00000203943	PBANKA_120390	-0.225609087947101
ENSG00000002587	PBANKA_120390	-0.244899638606257
ENSG00000130758	PBANKA_120390	-0.225895605149765
ENSG00000133243	PBANKA_120390	-0.207655035742839
ENSG00000167858	PBANKA_120390	-0.191325927561267
ENSG00000184402	PBANKA_120390	-0.203014730131634
ENSG00000135519	PBANKA_120390	-0.221514807982505
ENSG00000078900	PBANKA_120390	-0.213237938186013
ENSG00000111249	PBANKA_120390	-0.257072116026482
ENSG00000163530	PBANKA_120390	0.211264830209453
ENSG00000205084	PBANKA_120390	-0.200062800797557
ENSG00000182218	PBANKA_120390	-0.183857161246772
ENSG00000161328	PBANKA_120390	-0.207314027798638
ENSG00000214357	PBANKA_120390	-0.225265329166328
ENSG00000183134	PBANKA_120390	-0.288383736722305
ENSG00000168032	PBANKA_120390	0.384060805306642
ENSG00000140990	PBANKA_120390	-0.223295608452865
ENSG00000120896	PBANKA_120390	-0.243173700681795
ENSG00000261236	PBANKA_120390	-0.217102749145067
ENSG00000175115	PBANKA_120390	-0.223798271341475
ENSG00000110844	PBANKA_120390	-0.207783377691486
ENSG00000117318	PBANKA_120390	-0.231215801370988
ENSG00000185112	PBANKA_120390	-0.236138304668453
ENSG00000110148	PBANKA_120390	-0.18845375570026
ENSG00000159753	PBANKA_120390	-0.196634679619883
ENSG00000143126	PBANKA_120390	-0.218532722660493
ENSG00000099904	PBANKA_120390	-0.218257282797774
ENSG00000083290	PBANKA_120390	-0.220720998087155
ENSG00000109501	PBANKA_120390	0.280256818480458
ENSG00000234409	PBANKA_120390	-0.254363117909074
ENSG00000040608	PBANKA_120390	-0.247791500700291
ENSG00000117419	PBANKA_120390	-0.206580133506353
ENSG00000204366	PBANKA_120390	-0.22314851094026
ENSG00000004777	PBANKA_120390	-0.218092495570874
ENSG00000174326	PBANKA_120390	-0.197437123967434
ENSG00000169071	PBANKA_120390	-0.253752800547985
ENSG00000157703	PBANKA_120390	-0.17995955969837
ENSG00000244486	PBANKA_120390	-0.196068811516864
ENSG00000121653	PBANKA_120390	-0.213449737778226
ENSG00000171723	PBANKA_120390	-0.179746167541734
ENSG00000064205	PBANKA_120390	-0.194790732229975
ENSG00000184524	PBANKA_120390	-0.191080760260613
ENSG00000110448	PBANKA_120390	-0.230380838777996
ENSG00000188488	PBANKA_120390	-0.251589132622669
ENSG00000178175	PBANKA_120390	-0.23538167385716
ENSG00000184897	PBANKA_120390	-0.214934771363032
ENSG00000205143	PBANKA_120390	-0.20920839489725
ENSG00000127561	PBANKA_120390	-0.261452772951176
ENSG00000205593	PBANKA_120390	-0.211798036175672
ENSG00000105429	PBANKA_120390	-0.20995121411705
ENSG00000126464	PBANKA_120390	-0.265777847147205
ENSG00000170260	PBANKA_120390	-0.242838122466871
ENSG00000020633	PBANKA_120390	-0.236471585926751
ENSG00000196968	PBANKA_120390	-0.215550436964287
ENSG00000184857	PBANKA_120390	-0.223818514922728
ENSG00000110171	PBANKA_120390	-0.270879338642523
ENSG00000100241	PBANKA_120390	-0.208827975709161
ENSG00000123427	PBANKA_120390	-0.241292012854367
ENSG00000179846	PBANKA_120390	-0.21901437808687
ENSG00000130726	PBANKA_120390	-0.217458617485263
ENSG00000005206	PBANKA_120390	-0.227821517368194
ENSG00000141294	PBANKA_120390	-0.222903279959477
ENSG00000071894	PBANKA_120390	-0.212511350394229
ENSG00000186174	PBANKA_120390	-0.255508283374423
ENSG00000165507	PBANKA_120390	-0.253357421297797
ENSG00000198169	PBANKA_120390	-0.22544332094256
ENSG00000189120	PBANKA_120390	-0.210096890332145
ENSG00000102245	PBANKA_120390	-0.220493955703603
ENSG00000171812	PBANKA_120390	-0.215304519139732
ENSG00000100253	PBANKA_120390	-0.218254705375598
ENSG00000138771	PBANKA_120390	-0.234882675671333
ENSG00000142552	PBANKA_120390	-0.198367695175154
ENSG00000186710	PBANKA_120390	-0.270011532187636
ENSG00000130643	PBANKA_120390	-0.200900172517244
ENSG00000114650	PBANKA_120390	-0.220541764990143
ENSG00000204659	PBANKA_120390	-0.208292287445447
ENSG00000164099	PBANKA_120390	-0.224700863161941
ENSG00000141026	PBANKA_120390	-0.235529292169505
ENSG00000176884	PBANKA_120390	-0.211788837732521
ENSG00000110777	PBANKA_120390	-0.213596330392794
ENSG00000122861	PBANKA_120390	0.269351025700416
ENSG00000148832	PBANKA_120390	-0.231419569020673
ENSG00000130037	PBANKA_120390	-0.181857337921315
ENSG00000183779	PBANKA_120390	-0.18612382999597
ENSG00000120820	PBANKA_120390	-0.22533666545486
ENSG00000177728	PBANKA_120390	-0.215099596175897
ENSG00000054793	PBANKA_120390	0.352094282992098
ENSG00000130669	PBANKA_120390	-0.225366105016196
ENSG00000196498	PBANKA_120390	-0.207844780594297
ENSG00000143171	PBANKA_120390	-0.194891420566978
ENSG00000164889	PBANKA_120390	-0.220617288410109
ENSG00000108262	PBANKA_120390	-0.224335356781274
ENSG00000182195	PBANKA_120390	-0.207898608600245
ENSG00000167549	PBANKA_120390	-0.225918589040374
ENSG00000135253	PBANKA_120390	-0.272715847638669
ENSG00000182580	PBANKA_120390	-0.202101107108075
ENSG00000243284	PBANKA_120390	-0.205029907645978
ENSG00000005379	PBANKA_120390	-0.252684122659935
ENSG00000162723	PBANKA_120390	-0.246681014590524
ENSG00000167535	PBANKA_120390	-0.209917776712745
ENSG00000198835	PBANKA_120390	-0.227597488355197
ENSG00000185105	PBANKA_120390	-0.265892985970171
ENSG00000272031	PBANKA_120390	-0.265141883785659
ENSG00000104881	PBANKA_120390	-0.243189755357368
ENSG00000138111	PBANKA_120390	-0.21049095209452
ENSG00000247626	PBANKA_120390	-0.227271630621927
ENSG00000233608	PBANKA_120390	0.348552524531428
ENSG00000075945	PBANKA_120390	-0.200733833706334
ENSG00000157368	PBANKA_120390	-0.181149384205699
ENSG00000158113	PBANKA_120390	-0.224181994575646
ENSG00000135643	PBANKA_120390	-0.215247852689413
ENSG00000104973	PBANKA_120390	-0.183638270435643
ENSG00000125531	PBANKA_120390	-0.255799306593837
ENSG00000104946	PBANKA_120390	-0.200442471781229
ENSG00000188026	PBANKA_120390	-0.23732996734821
ENSG00000114654	PBANKA_120390	-0.238728572330814
ENSG00000175262	PBANKA_120390	-0.237025276314569
ENSG00000198851	PBANKA_120390	-0.228325454628851
ENSG00000127528	PBANKA_120400	-0.251850371073791
ENSG00000196284	PBANKA_120400	-0.221677890202094
ENSG00000176102	PBANKA_120400	-0.218620744981202
ENSG00000154767	PBANKA_120400	-0.247106569179693
ENSG00000170876	PBANKA_120400	-0.238868485320584
ENSG00000204560	PBANKA_120400	-0.212247961027866
ENSG00000104998	PBANKA_120400	-0.238762913951663
ENSG00000103942	PBANKA_120400	-0.21076409430522
ENSG00000145016	PBANKA_120400	-0.230050758447623
ENSG00000197724	PBANKA_120400	-0.221259814938434
ENSG00000099991	PBANKA_120400	-0.264213638661765
ENSG00000188162	PBANKA_120400	-0.224039519378254
ENSG00000167895	PBANKA_120400	-0.244063132029248
ENSG00000186231	PBANKA_120400	-0.213234789722968
ENSG00000105679	PBANKA_120400	-0.218986404734782
ENSG00000179134	PBANKA_120400	-0.205891280988972
ENSG00000172037	PBANKA_120400	-0.223123928890898
ENSG00000182575	PBANKA_120400	-0.222439857870296
ENSG00000128040	PBANKA_120400	-0.211739732569831
ENSG00000183186	PBANKA_120400	-0.197310811209689
ENSG00000186765	PBANKA_120400	-0.204146607710216
ENSG00000162139	PBANKA_120400	-0.240331815361932
ENSG00000244588	PBANKA_120400	-0.254577040112946
ENSG00000085377	PBANKA_120400	-0.228298787281055
ENSG00000107554	PBANKA_120400	-0.218741885759846
ENSG00000100324	PBANKA_120400	-0.219341371616836
ENSG00000139508	PBANKA_120400	-0.235020045703455
ENSG00000174721	PBANKA_120400	-0.261925051019945
ENSG00000121440	PBANKA_120400	-0.212796526859516
ENSG00000165458	PBANKA_120400	-0.234066491762537
ENSG00000185453	PBANKA_120400	-0.226294690616095
ENSG00000126391	PBANKA_120400	-0.174230458959489
ENSG00000104427	PBANKA_120400	-0.228899268381615
ENSG00000117215	PBANKA_120400	-0.186715523664052
ENSG00000158786	PBANKA_120400	-0.179364386787523
ENSG00000149782	PBANKA_120400	-0.196050910030179
ENSG00000085644	PBANKA_120400	-0.241576020410446
ENSG00000149476	PBANKA_120400	-0.213254873056789
ENSG00000100426	PBANKA_120400	-0.218443454525093
ENSG00000169926	PBANKA_120400	-0.212300590064627
ENSG00000127580	PBANKA_120400	-0.237211163754818
ENSG00000132622	PBANKA_120400	-0.204037748172049
ENSG00000141258	PBANKA_120400	-0.211369778819582
ENSG00000007944	PBANKA_120400	-0.203875227521429
ENSG00000131067	PBANKA_120400	-0.224493438915253
ENSG00000126254	PBANKA_120400	-0.215094673821211
ENSG00000156453	PBANKA_120400	-0.21475807090301
ENSG00000100027	PBANKA_120400	-0.262445625321156
ENSG00000164920	PBANKA_120400	-0.191399228886249
ENSG00000173264	PBANKA_120400	-0.230164235945373
ENSG00000111962	PBANKA_120400	-0.184218984955475
ENSG00000043143	PBANKA_120400	-0.24815400245714
ENSG00000180340	PBANKA_120400	-0.248015028242475
ENSG00000105063	PBANKA_120400	-0.218158396458135
ENSG00000171649	PBANKA_120400	-0.232404109853809
ENSG00000205927	PBANKA_120400	-0.202053432784458
ENSG00000173991	PBANKA_120400	-0.256568689551716
ENSG00000115241	PBANKA_120400	-0.212110835977953
ENSG00000106948	PBANKA_120400	-0.237506691997288
ENSG00000240764	PBANKA_120400	-0.19327104341103
ENSG00000123143	PBANKA_120400	-0.215591475451585
ENSG00000101224	PBANKA_120400	-0.204626899743964
ENSG00000177051	PBANKA_120400	-0.247540042474082
ENSG00000160469	PBANKA_120400	-0.24035133056456
ENSG00000164050	PBANKA_120400	-0.185106070307184
ENSG00000175518	PBANKA_120400	-0.181740505996886
ENSG00000126368	PBANKA_120400	-0.272699929123352
ENSG00000130382	PBANKA_120400	-0.244603879551414
ENSG00000185800	PBANKA_120400	-0.23757380618052
ENSG00000137802	PBANKA_120400	-0.205038553596788
ENSG00000221946	PBANKA_120400	-0.21551286620199
ENSG00000099889	PBANKA_120400	-0.258752640676092
ENSG00000047662	PBANKA_120400	-0.21359713883601
ENSG00000144741	PBANKA_120400	-0.221508381376679
ENSG00000161395	PBANKA_120400	-0.247770329982774
ENSG00000046647	PBANKA_120400	-0.23644063066442
ENSG00000117425	PBANKA_120400	-0.228724893793457
ENSG00000117408	PBANKA_120400	-0.21842966078703
ENSG00000176454	PBANKA_120400	-0.248826461520531
ENSG00000145506	PBANKA_120400	-0.188764623615496
ENSG00000153976	PBANKA_120400	-0.174682016413233
ENSG00000006638	PBANKA_120400	-0.2365075325389
ENSG00000168546	PBANKA_120400	-0.221864191545313
ENSG00000119714	PBANKA_120400	-0.232192530961439
ENSG00000165661	PBANKA_120400	-0.217251122110019
ENSG00000172340	PBANKA_120400	-0.22087150346776
ENSG00000112874	PBANKA_120400	-0.228046065350635
ENSG00000116786	PBANKA_120400	-0.225300566849812
ENSG00000142235	PBANKA_120400	-0.236156675740343
ENSG00000126107	PBANKA_120400	-0.258857044463214
ENSG00000104941	PBANKA_120400	-0.181471319451231
ENSG00000188060	PBANKA_120400	-0.213516691074993
ENSG00000078814	PBANKA_120400	-0.219474197403912
ENSG00000196588	PBANKA_120400	-0.207377234767842
ENSG00000105516	PBANKA_120400	-0.300558112135234
ENSG00000107021	PBANKA_120400	-0.211828619889066
ENSG00000122025	PBANKA_120400	-0.234667151978775
ENSG00000146282	PBANKA_120400	-0.224507401845926
ENSG00000213676	PBANKA_120400	-0.230173382626256
ENSG00000148843	PBANKA_120400	-0.246650275156517
ENSG00000185614	PBANKA_120400	-0.240801780128342
ENSG00000129219	PBANKA_120400	-0.220081437847816
ENSG00000013523	PBANKA_120400	-0.25803050515459
ENSG00000227500	PBANKA_120400	-0.208067911788222
ENSG00000090932	PBANKA_120400	-0.172684729771463
ENSG00000007516	PBANKA_120400	-0.270226217104406
ENSG00000112640	PBANKA_120400	-0.205261609702348
ENSG00000244752	PBANKA_120400	-0.19755338162538
ENSG00000197136	PBANKA_120400	-0.219260303198366
ENSG00000198026	PBANKA_120400	-0.232438835674792
ENSG00000165271	PBANKA_120400	-0.2560345773501
ENSG00000215251	PBANKA_120400	-0.196706346334993
ENSG00000185019	PBANKA_120400	-0.232542461716876
ENSG00000177943	PBANKA_120400	-0.204019545004043
ENSG00000105204	PBANKA_120400	-0.250628869565822
ENSG00000131697	PBANKA_120400	-0.217787035404223
ENSG00000183741	PBANKA_120400	-0.254142380410855
ENSG00000176058	PBANKA_120400	-0.220622174752351
ENSG00000119401	PBANKA_120400	-0.23281494328336
ENSG00000196177	PBANKA_120400	-0.199635208525422
ENSG00000162390	PBANKA_120400	-0.247166445036222
ENSG00000162391	PBANKA_120400	-0.252801295828895
ENSG00000241127	PBANKA_120400	-0.197392654010606
ENSG00000160396	PBANKA_120400	-0.234772389700219
ENSG00000121390	PBANKA_120400	-0.197954749238528
ENSG00000106336	PBANKA_120400	-0.225334617096445
ENSG00000161281	PBANKA_120400	-0.189831417354725
ENSG00000155034	PBANKA_120400	-0.214091549315854
ENSG00000251692	PBANKA_120400	-0.225605524519317
ENSG00000105662	PBANKA_120400	-0.246762800800219
ENSG00000185896	PBANKA_120400	-0.198228356855455
ENSG00000032444	PBANKA_120400	-0.231893916264977
ENSG00000175691	PBANKA_120400	-0.197200867195378
ENSG00000006611	PBANKA_120400	-0.205941088252542
ENSG00000100395	PBANKA_120400	-0.209964998943299
ENSG00000188747	PBANKA_120400	-0.253422255181292
ENSG00000100399	PBANKA_120400	-0.225409464002716
ENSG00000131584	PBANKA_120400	-0.25367385168732
ENSG00000010319	PBANKA_120400	-0.210822084228719
ENSG00000007952	PBANKA_120400	-0.224076958443031
ENSG00000105953	PBANKA_120400	-0.199541877846959
ENSG00000065717	PBANKA_120400	-0.24514935585608
ENSG00000188021	PBANKA_120400	-0.226242880493824
ENSG00000132024	PBANKA_120400	-0.255370433264975
ENSG00000132016	PBANKA_120400	-0.219277696515614
ENSG00000215475	PBANKA_120400	-0.240156835292689
ENSG00000156463	PBANKA_120400	-0.215707321074731
ENSG00000140948	PBANKA_120400	-0.22960714838431
ENSG00000162849	PBANKA_120400	-0.207811764722055
ENSG00000143368	PBANKA_120400	-0.218019024488298
ENSG00000100403	PBANKA_120400	-0.236048427090522
ENSG00000076650	PBANKA_120400	-0.246611163231634
ENSG00000132361	PBANKA_120400	-0.230602056854258
ENSG00000160323	PBANKA_120400	-0.219588939416626
ENSG00000134253	PBANKA_120400	-0.221446085803716
ENSG00000198870	PBANKA_120400	-0.223611287317896
ENSG00000137764	PBANKA_120400	-0.238310296096397
ENSG00000144115	PBANKA_120400	-0.219576620047243
ENSG00000151729	PBANKA_120400	-0.209060033487333
ENSG00000109762	PBANKA_120400	-0.200353134665902
ENSG00000065361	PBANKA_120400	-0.205600516315167
ENSG00000180921	PBANKA_120400	-0.219812040996516
ENSG00000186810	PBANKA_120400	-0.231973449157438
ENSG00000044090	PBANKA_120400	-0.223038200676585
ENSG00000002587	PBANKA_120400	-0.23557681868543
ENSG00000130758	PBANKA_120400	-0.236119255578152
ENSG00000166860	PBANKA_120400	-0.219792306642193
ENSG00000133243	PBANKA_120400	-0.227375781391297
ENSG00000039523	PBANKA_120400	-0.227401869978334
ENSG00000104814	PBANKA_120400	-0.220724675301881
ENSG00000167858	PBANKA_120400	-0.186678661837578
ENSG00000169564	PBANKA_120400	-0.214360080795144
ENSG00000087365	PBANKA_120400	-0.237509285925544
ENSG00000105968	PBANKA_120400	-0.217721216047428
ENSG00000184402	PBANKA_120400	-0.261857752242418
ENSG00000135519	PBANKA_120400	-0.23619683418321
ENSG00000167625	PBANKA_120400	-0.203112109118675
ENSG00000139641	PBANKA_120400	-0.230268822745508
ENSG00000078900	PBANKA_120400	-0.213494467396896
ENSG00000111249	PBANKA_120400	-0.239728534955726
ENSG00000103047	PBANKA_120400	-0.206179649183342
ENSG00000163530	PBANKA_120400	0.345095046192418
ENSG00000205084	PBANKA_120400	-0.222945573669147
ENSG00000100412	PBANKA_120400	-0.227034239144339
ENSG00000125966	PBANKA_120400	-0.220940603058206
ENSG00000161328	PBANKA_120400	-0.212180473698418
ENSG00000214357	PBANKA_120400	-0.211517936576437
ENSG00000183134	PBANKA_120400	-0.266431577473486
ENSG00000140990	PBANKA_120400	-0.233435145628081
ENSG00000120896	PBANKA_120400	-0.233036580421767
ENSG00000175115	PBANKA_120400	-0.251764097662129
ENSG00000110844	PBANKA_120400	-0.228656633816928
ENSG00000117318	PBANKA_120400	-0.225350480457237
ENSG00000006210	PBANKA_120400	0.471610947184638
ENSG00000147130	PBANKA_120400	-0.226486612660249
ENSG00000130402	PBANKA_120400	-0.202987097248843
ENSG00000049768	PBANKA_120400	-0.214034130098192
ENSG00000185112	PBANKA_120400	-0.237981100085798
ENSG00000133392	PBANKA_120400	-0.228100301665354
ENSG00000159753	PBANKA_120400	-0.220146970141746
ENSG00000143126	PBANKA_120400	-0.238338411300416
ENSG00000126895	PBANKA_120400	-0.217116809515844
ENSG00000234409	PBANKA_120400	-0.241771992830601
ENSG00000143552	PBANKA_120400	-0.205379409995616
ENSG00000040608	PBANKA_120400	-0.232680044980979
ENSG00000153107	PBANKA_120400	-0.222404843225701
ENSG00000117419	PBANKA_120400	-0.216764959288344
ENSG00000204366	PBANKA_120400	-0.228599831503326
ENSG00000004777	PBANKA_120400	-0.238074595963181
ENSG00000105726	PBANKA_120400	-0.213938294569573
ENSG00000184916	PBANKA_120400	-0.202031103757831
ENSG00000174326	PBANKA_120400	-0.210477199888286
ENSG00000105617	PBANKA_120400	-0.245249735418942
ENSG00000169071	PBANKA_120400	-0.233002889094837
ENSG00000275342	PBANKA_120400	-0.196086114483068
ENSG00000108175	PBANKA_120400	-0.201269383867128
ENSG00000157703	PBANKA_120400	-0.201487032766869
ENSG00000167566	PBANKA_120400	-0.224909375863465
ENSG00000244486	PBANKA_120400	-0.227268950292544
ENSG00000163833	PBANKA_120400	-0.242290637993706
ENSG00000174996	PBANKA_120400	-0.251264072153568
ENSG00000103150	PBANKA_120400	-0.223861817624549
ENSG00000121653	PBANKA_120400	-0.229059786008933
ENSG00000171723	PBANKA_120400	-0.210916245355292
ENSG00000184083	PBANKA_120400	-0.189898489869243
ENSG00000104897	PBANKA_120400	-0.222073778177519
ENSG00000214128	PBANKA_120400	-0.179431636677049
ENSG00000052344	PBANKA_120400	-0.204753266436393
ENSG00000112167	PBANKA_120400	-0.224189499907777
ENSG00000110448	PBANKA_120400	-0.236802200542407
ENSG00000188488	PBANKA_120400	-0.232659750380187
ENSG00000178175	PBANKA_120400	-0.230814420353076
ENSG00000143393	PBANKA_120400	-0.214974369222026
ENSG00000116525	PBANKA_120400	-0.215872841441863
ENSG00000170873	PBANKA_120400	-0.217278257485162
ENSG00000171603	PBANKA_120400	-0.235137256035217
ENSG00000125630	PBANKA_120400	-0.216193762395922
ENSG00000015285	PBANKA_120400	-0.194117061756554
ENSG00000184897	PBANKA_120400	-0.212006953191107
ENSG00000205143	PBANKA_120400	-0.214648510825334
ENSG00000127561	PBANKA_120400	-0.258363406532271
ENSG00000205593	PBANKA_120400	-0.237905645332417
ENSG00000105429	PBANKA_120400	-0.236777592572873
ENSG00000126464	PBANKA_120400	-0.272196676004756
ENSG00000170265	PBANKA_120400	-0.232039452669342
ENSG00000170260	PBANKA_120400	-0.253256179240645
ENSG00000164168	PBANKA_120400	-0.20436353943766
ENSG00000020633	PBANKA_120400	-0.235317260881797
ENSG00000105229	PBANKA_120400	-0.22734182875397
ENSG00000182934	PBANKA_120400	-0.218173760010557
ENSG00000196968	PBANKA_120400	-0.229772203826867
ENSG00000159792	PBANKA_120400	-0.24623851308934
ENSG00000073861	PBANKA_120400	-0.239663326923217
ENSG00000179364	PBANKA_120400	-0.221943555117737
ENSG00000182325	PBANKA_120400	-0.231413554516677
ENSG00000198911	PBANKA_120400	-0.184897665006664
ENSG00000066117	PBANKA_120400	-0.224545617908941
ENSG00000204590	PBANKA_120400	-0.19799929714605
ENSG00000184857	PBANKA_120400	-0.243847680097048
ENSG00000088808	PBANKA_120400	-0.220220875913929
ENSG00000107164	PBANKA_120400	-0.22264225301078
ENSG00000198915	PBANKA_120400	-0.23926654302272
ENSG00000128482	PBANKA_120400	-0.236554220062789
ENSG00000110171	PBANKA_120400	-0.283489459036776
ENSG00000100241	PBANKA_120400	-0.238548991496644
ENSG00000123427	PBANKA_120400	-0.249893430058149
ENSG00000179846	PBANKA_120400	-0.211657713223561
ENSG00000130726	PBANKA_120400	-0.229245460358192
ENSG00000137054	PBANKA_120400	-0.206555586455595
ENSG00000126822	PBANKA_120400	-0.215076873637328
ENSG00000186462	PBANKA_120400	-0.167006942939556
ENSG00000162104	PBANKA_120400	-0.233836576058858
ENSG00000147912	PBANKA_120400	-0.205900138054274
ENSG00000005206	PBANKA_120400	-0.254412175031569
ENSG00000141294	PBANKA_120400	-0.250761783177215
ENSG00000071894	PBANKA_120400	-0.244119536306217
ENSG00000187189	PBANKA_120400	-0.213627862986038
ENSG00000179562	PBANKA_120400	-0.228214828126939
ENSG00000186174	PBANKA_120400	-0.271072707280673
ENSG00000165507	PBANKA_120400	-0.247353181653033
ENSG00000124608	PBANKA_120400	-0.223759391502429
ENSG00000198169	PBANKA_120400	-0.242490725463178
ENSG00000165714	PBANKA_120400	-0.201570144132124
ENSG00000102245	PBANKA_120400	-0.22796825782299
ENSG00000185127	PBANKA_120400	-0.203579135103217
ENSG00000066185	PBANKA_120400	-0.207202222606369
ENSG00000171812	PBANKA_120400	-0.223916242396881
ENSG00000100253	PBANKA_120400	-0.232795576289428
ENSG00000138771	PBANKA_120400	-0.219003526919918
ENSG00000142552	PBANKA_120400	-0.211730383790859
ENSG00000154319	PBANKA_120400	-0.201798944404175
ENSG00000169508	PBANKA_120400	-0.240683412886247
ENSG00000186710	PBANKA_120400	-0.261370553432246
ENSG00000130643	PBANKA_120400	-0.207327451409549
ENSG00000100997	PBANKA_120400	-0.215159873180436
ENSG00000100994	PBANKA_120400	-0.224819400291101
ENSG00000137343	PBANKA_120400	-0.213673215455836
ENSG00000204659	PBANKA_120400	-0.205229682645788
ENSG00000164099	PBANKA_120400	-0.231230794253367
ENSG00000120332	PBANKA_120400	-0.180168469057481
ENSG00000141026	PBANKA_120400	-0.246190418390488
ENSG00000163462	PBANKA_120400	-0.242380448833829
ENSG00000127884	PBANKA_120400	-0.216471127519722
ENSG00000176884	PBANKA_120400	-0.21916423471767
ENSG00000110777	PBANKA_120400	-0.227603825445457
ENSG00000148832	PBANKA_120400	-0.248578966373614
ENSG00000141756	PBANKA_120400	-0.211023621173687
ENSG00000163655	PBANKA_120400	-0.206655924975419
ENSG00000183779	PBANKA_120400	-0.196700457829174
ENSG00000120820	PBANKA_120400	-0.208969342109643
ENSG00000177728	PBANKA_120400	-0.245313646071079
ENSG00000185129	PBANKA_120400	-0.216499919286433
ENSG00000130669	PBANKA_120400	-0.231209963335883
ENSG00000168398	PBANKA_120400	-0.198572917893443
ENSG00000100739	PBANKA_120400	-0.188383208290476
ENSG00000112584	PBANKA_120400	-0.216910070642059
ENSG00000239306	PBANKA_120400	-0.218221032944762
ENSG00000196498	PBANKA_120400	-0.217909560140078
ENSG00000143171	PBANKA_120400	-0.183817158680834
ENSG00000185670	PBANKA_120400	-0.234090530401984
ENSG00000127334	PBANKA_120400	-0.225581373760938
ENSG00000197226	PBANKA_120400	-0.215168430256299
ENSG00000244462	PBANKA_120400	-0.202606552016946
ENSG00000167778	PBANKA_120400	-0.190799775815576
ENSG00000182195	PBANKA_120400	-0.191565704604825
ENSG00000090861	PBANKA_120400	-0.232507296892319
ENSG00000167549	PBANKA_120400	-0.236959822047811
ENSG00000135253	PBANKA_120400	-0.252367341015101
ENSG00000112357	PBANKA_120400	-0.19565406550403
ENSG00000158423	PBANKA_120400	-0.220139468285803
ENSG00000198771	PBANKA_120400	-0.202370990414925
