## Supplementary material for "Publicly available transcriptomes provide the opportunity for dual RNA-Seq meta-analysis in *Plasmodium* infection": Malaria_DualRNAseq_SupplementaryInfo: SupplementaryTable2A_OverallNetworkEdges.csv (part 72 of 177)

Host	Parasite	Correlation_coef
ENSG00000167615	PBANKA_120400	-0.236959769055224
ENSG00000182580	PBANKA_120400	-0.193667615593784
ENSG00000145191	PBANKA_120400	-0.225521952208868
ENSG00000152137	PBANKA_120400	0.480566119787084
ENSG00000005379	PBANKA_120400	-0.258321697098904
ENSG00000186628	PBANKA_120400	-0.191734436086298
ENSG00000162723	PBANKA_120400	-0.221786483989915
ENSG00000167535	PBANKA_120400	-0.246663851840735
ENSG00000158246	PBANKA_120400	-0.184773594255186
ENSG00000198835	PBANKA_120400	-0.23434795544571
ENSG00000033100	PBANKA_120400	-0.217624929965626
ENSG00000165704	PBANKA_120400	-0.193130468687255
ENSG00000161509	PBANKA_120400	-0.217861704786073
ENSG00000083093	PBANKA_120400	-0.22620921188566
ENSG00000185105	PBANKA_120400	-0.247571702985489
ENSG00000168118	PBANKA_120400	-0.209332285956077
ENSG00000181656	PBANKA_120400	-0.209242395972519
ENSG00000164818	PBANKA_120400	-0.212312015265565
ENSG00000272031	PBANKA_120400	-0.2564386865969
ENSG00000271601	PBANKA_120400	-0.231055490879252
ENSG00000172819	PBANKA_120400	-0.202991178230347
ENSG00000104881	PBANKA_120400	-0.249579257879154
ENSG00000048828	PBANKA_120400	-0.194245427206337
ENSG00000162694	PBANKA_120400	-0.227208836020369
ENSG00000146063	PBANKA_120400	-0.228073570826225
ENSG00000138111	PBANKA_120400	-0.239866793202943
ENSG00000247626	PBANKA_120400	-0.233002076890643
ENSG00000173275	PBANKA_120400	-0.250933145871773
ENSG00000189091	PBANKA_120400	-0.213124966123862
ENSG00000075945	PBANKA_120400	-0.213831729816958
ENSG00000158158	PBANKA_120400	-0.229866799261296
ENSG00000115840	PBANKA_120400	-0.218423761852982
ENSG00000196961	PBANKA_120400	-0.224103733060503
ENSG00000158113	PBANKA_120400	-0.233231031530465
ENSG00000158022	PBANKA_120400	-0.203253355690506
ENSG00000077044	PBANKA_120400	-0.198966425155757
ENSG00000162757	PBANKA_120400	-0.234583716430324
ENSG00000135643	PBANKA_120400	-0.22049936847153
ENSG00000104973	PBANKA_120400	-0.235853505191475
ENSG00000125531	PBANKA_120400	-0.241293085883434
ENSG00000104946	PBANKA_120400	-0.233956738914695
ENSG00000130985	PBANKA_120400	-0.218013106740398
ENSG00000198873	PBANKA_120400	-0.217160811959771
ENSG00000176946	PBANKA_120400	-0.210582917496354
ENSG00000114654	PBANKA_120400	-0.244854572204694
ENSG00000234284	PBANKA_120400	-0.191283357258962
ENSG00000175262	PBANKA_120400	-0.217846727723563
ENSG00000198851	PBANKA_120400	-0.233654521118915
ENSG00000127528	PBANKA_120410	-0.269054580861574
ENSG00000164078	PBANKA_120410	-0.204415821868041
ENSG00000176102	PBANKA_120410	-0.251713096245022
ENSG00000131473	PBANKA_120410	-0.231137497795871
ENSG00000114854	PBANKA_120410	-0.225423919593716
ENSG00000154767	PBANKA_120410	-0.28502315314257
ENSG00000146085	PBANKA_120410	-0.241655890380033
ENSG00000170876	PBANKA_120410	-0.263090396679757
ENSG00000079785	PBANKA_120410	-0.253962741571881
ENSG00000104998	PBANKA_120410	-0.249677851521678
ENSG00000112218	PBANKA_120410	-0.218972721261445
ENSG00000103942	PBANKA_120410	-0.232974110771021
ENSG00000112276	PBANKA_120410	-0.21870352980736
ENSG00000145016	PBANKA_120410	-0.246016637054684
ENSG00000197724	PBANKA_120410	-0.243013034361593
ENSG00000107882	PBANKA_120410	-0.218176522291677
ENSG00000104388	PBANKA_120410	-0.208351587475259
ENSG00000099991	PBANKA_120410	-0.309832816550075
ENSG00000188162	PBANKA_120410	-0.25425933183022
ENSG00000131899	PBANKA_120410	-0.200078105792129
ENSG00000167895	PBANKA_120410	-0.245517859278806
ENSG00000177731	PBANKA_120410	-0.280241568430543
ENSG00000186231	PBANKA_120410	-0.246461675999983
ENSG00000105679	PBANKA_120410	-0.221041455959926
ENSG00000151364	PBANKA_120410	-0.218122692027999
ENSG00000197948	PBANKA_120410	-0.241031388336891
ENSG00000179134	PBANKA_120410	-0.218318238041513
ENSG00000072062	PBANKA_120410	-0.204227342528798
ENSG00000182087	PBANKA_120410	-0.254585507620532
ENSG00000172037	PBANKA_120410	-0.257594517258771
ENSG00000124299	PBANKA_120410	-0.248870891158764
ENSG00000064300	PBANKA_120410	-0.226995385878408
ENSG00000182575	PBANKA_120410	-0.256512959819953
ENSG00000174640	PBANKA_120410	-0.177429831750846
ENSG00000128040	PBANKA_120410	-0.249593808413692
ENSG00000183186	PBANKA_120410	-0.246136977898243
ENSG00000081059	PBANKA_120410	-0.237647721963756
ENSG00000186297	PBANKA_120410	-0.189907077333207
ENSG00000186765	PBANKA_120410	-0.210797166319435
ENSG00000162139	PBANKA_120410	-0.281037851454354
ENSG00000244588	PBANKA_120410	-0.298683510383949
ENSG00000113575	PBANKA_120410	-0.205299220544782
ENSG00000085377	PBANKA_120410	-0.265052949105365
ENSG00000011028	PBANKA_120410	-0.248097627726871
ENSG00000187566	PBANKA_120410	-0.235605516350344
ENSG00000169744	PBANKA_120410	-0.206815111286055
ENSG00000107554	PBANKA_120410	-0.221644478855648
ENSG00000100324	PBANKA_120410	-0.271181709524452
ENSG00000139508	PBANKA_120410	-0.256963542192463
ENSG00000174721	PBANKA_120410	-0.305228899623258
ENSG00000165264	PBANKA_120410	-0.19018806348737
ENSG00000128268	PBANKA_120410	-0.206163836985578
ENSG00000121440	PBANKA_120410	-0.245744633901077
ENSG00000090565	PBANKA_120410	-0.228876321741241
ENSG00000165458	PBANKA_120410	-0.249027190757164
ENSG00000068724	PBANKA_120410	-0.251531138354741
ENSG00000236980	PBANKA_120410	-0.203143425539209
ENSG00000146281	PBANKA_120410	-0.189462009166217
ENSG00000185453	PBANKA_120410	-0.216250016341028
ENSG00000165280	PBANKA_120410	-0.226145284866773
ENSG00000126391	PBANKA_120410	-0.212754727447563
ENSG00000104427	PBANKA_120410	-0.249632907679149
ENSG00000104432	PBANKA_120410	-0.238622656496182
ENSG00000138175	PBANKA_120410	-0.222110520593262
ENSG00000117215	PBANKA_120410	-0.222363846617938
ENSG00000158786	PBANKA_120410	-0.203345809518454
ENSG00000144554	PBANKA_120410	-0.224303161266451
ENSG00000149782	PBANKA_120410	-0.255649839006511
ENSG00000085644	PBANKA_120410	-0.289339934702019
ENSG00000164530	PBANKA_120410	-0.186925079985552
ENSG00000149476	PBANKA_120410	-0.259785295905576
ENSG00000169926	PBANKA_120410	-0.225500199720743
ENSG00000204469	PBANKA_120410	-0.213107945561437
ENSG00000127580	PBANKA_120410	-0.248837632023202
ENSG00000132622	PBANKA_120410	-0.244910170980841
ENSG00000141258	PBANKA_120410	-0.251335447859458
ENSG00000007944	PBANKA_120410	-0.208020479893772
ENSG00000131067	PBANKA_120410	-0.255257258539412
ENSG00000141985	PBANKA_120410	-0.216556640796489
ENSG00000126254	PBANKA_120410	-0.236696621157236
ENSG00000156453	PBANKA_120410	-0.256593286766424
ENSG00000100027	PBANKA_120410	-0.313081579583179
ENSG00000141458	PBANKA_120410	-0.227059231264018
ENSG00000164920	PBANKA_120410	-0.216417318370596
ENSG00000112655	PBANKA_120410	-0.206097505927522
ENSG00000141456	PBANKA_120410	-0.240680110707697
ENSG00000138639	PBANKA_120410	-0.188458073086477
ENSG00000196683	PBANKA_120410	-0.236654842022877
ENSG00000173264	PBANKA_120410	-0.261295872679034
ENSG00000183340	PBANKA_120410	-0.225456540450045
ENSG00000156475	PBANKA_120410	-0.217924809788932
ENSG00000081791	PBANKA_120410	-0.20201137749469
ENSG00000124126	PBANKA_120410	-0.212481231514003
ENSG00000043143	PBANKA_120410	-0.287188056157523
ENSG00000180340	PBANKA_120410	-0.284885243364404
ENSG00000171649	PBANKA_120410	-0.264702911682263
ENSG00000205927	PBANKA_120410	-0.226647381665332
ENSG00000173991	PBANKA_120410	-0.301047515166771
ENSG00000067082	PBANKA_120410	-0.219816574213342
ENSG00000169032	PBANKA_120410	-0.231213909829422
ENSG00000106948	PBANKA_120410	-0.283463367620452
ENSG00000240764	PBANKA_120410	-0.22825510753427
ENSG00000219435	PBANKA_120410	-0.197753009790798
ENSG00000123143	PBANKA_120410	-0.249102286317549
ENSG00000176928	PBANKA_120410	-0.214201918566279
ENSG00000101224	PBANKA_120410	-0.241851137093584
ENSG00000185198	PBANKA_120410	-0.193534260136966
ENSG00000108773	PBANKA_120410	-0.215024192200217
ENSG00000169129	PBANKA_120410	-0.243600327311008
ENSG00000177051	PBANKA_120410	-0.217931584801551
ENSG00000185585	PBANKA_120410	-0.22530719459308
ENSG00000182578	PBANKA_120410	-0.200667026706927
ENSG00000160469	PBANKA_120410	-0.274226474738348
ENSG00000196639	PBANKA_120410	-0.204138792956035
ENSG00000164050	PBANKA_120410	-0.225459912510637
ENSG00000175518	PBANKA_120410	-0.216354025612519
ENSG00000126368	PBANKA_120410	-0.304856302609706
ENSG00000130382	PBANKA_120410	-0.280428977718478
ENSG00000156304	PBANKA_120410	-0.226501582751404
ENSG00000185800	PBANKA_120410	-0.274378514633491
ENSG00000137802	PBANKA_120410	-0.25219757025185
ENSG00000168612	PBANKA_120410	-0.24347734637407
ENSG00000129521	PBANKA_120410	-0.19823347597328
ENSG00000186188	PBANKA_120410	-0.22286084553626
ENSG00000221946	PBANKA_120410	-0.261118635396634
ENSG00000099889	PBANKA_120410	-0.269979339827257
ENSG00000047662	PBANKA_120410	-0.246738562003869
ENSG00000144741	PBANKA_120410	-0.266682088528988
ENSG00000108828	PBANKA_120410	-0.228977931180332
ENSG00000161395	PBANKA_120410	-0.282515835243545
ENSG00000046647	PBANKA_120410	-0.268392464076894
ENSG00000117425	PBANKA_120410	-0.240454584859666
ENSG00000117408	PBANKA_120410	-0.24283259216971
ENSG00000176454	PBANKA_120410	-0.236355483884742
ENSG00000145506	PBANKA_120410	-0.230499236190778
ENSG00000153976	PBANKA_120410	-0.252222611607649
ENSG00000168546	PBANKA_120410	-0.226974004671317
ENSG00000164402	PBANKA_120410	-0.2554880906888
ENSG00000165821	PBANKA_120410	-0.245931380669587
ENSG00000120256	PBANKA_120410	-0.235820652827078
ENSG00000165661	PBANKA_120410	-0.242861491993332
ENSG00000119392	PBANKA_120410	-0.20695115642188
ENSG00000125834	PBANKA_120410	-0.219873544059887
ENSG00000180787	PBANKA_120410	-0.250596726321742
ENSG00000172340	PBANKA_120410	-0.258331476887515
ENSG00000124191	PBANKA_120410	-0.225987155183464
ENSG00000131507	PBANKA_120410	-0.187545970780055
ENSG00000124587	PBANKA_120410	-0.2101346483882
ENSG00000112874	PBANKA_120410	-0.258861856437463
ENSG00000116786	PBANKA_120410	-0.262399183553767
ENSG00000258643	PBANKA_120410	-0.215537564576547
ENSG00000276293	PBANKA_120410	-0.237228911867402
ENSG00000176428	PBANKA_120410	-0.190830999334525
ENSG00000142235	PBANKA_120410	-0.252268746549412
ENSG00000126107	PBANKA_120410	-0.298354894955366
ENSG00000104941	PBANKA_120410	-0.210150540021898
ENSG00000142207	PBANKA_120410	-0.228552192308724
ENSG00000188060	PBANKA_120410	-0.244209512250191
ENSG00000078814	PBANKA_120410	-0.273604298026251
ENSG00000196588	PBANKA_120410	-0.234298917299824
ENSG00000105516	PBANKA_120410	-0.329643295681239
ENSG00000122025	PBANKA_120410	-0.248738614189328
ENSG00000213676	PBANKA_120410	-0.271678255389037
ENSG00000148843	PBANKA_120410	-0.272067748350278
ENSG00000136938	PBANKA_120410	-0.206089179250543
ENSG00000185614	PBANKA_120410	-0.251485401387061
ENSG00000204084	PBANKA_120410	-0.221232126948968
ENSG00000129219	PBANKA_120410	-0.237244207468771
ENSG00000013523	PBANKA_120410	-0.287421033631165
ENSG00000019582	PBANKA_120410	-0.230136099321982
ENSG00000090932	PBANKA_120410	-0.202240800103633
ENSG00000007516	PBANKA_120410	-0.294924811849585
ENSG00000120685	PBANKA_120410	-0.233244060315417
ENSG00000164091	PBANKA_120410	-0.1987866876989
ENSG00000108813	PBANKA_120410	-0.201008618040342
ENSG00000112640	PBANKA_120410	-0.251491454436557
ENSG00000176396	PBANKA_120410	-0.264296610666118
ENSG00000155592	PBANKA_120410	-0.22203281778461
ENSG00000244752	PBANKA_120410	-0.232418917905483
ENSG00000197136	PBANKA_120410	-0.217643075849855
ENSG00000145041	PBANKA_120410	-0.234683435330695
ENSG00000100167	PBANKA_120410	-0.21655450217499
ENSG00000198026	PBANKA_120410	-0.237769122188379
ENSG00000142494	PBANKA_120410	-0.228199445613045
ENSG00000165271	PBANKA_120410	-0.28478709791262
ENSG00000176903	PBANKA_120410	-0.246181267172152
ENSG00000174343	PBANKA_120410	-0.226273791130601
ENSG00000215251	PBANKA_120410	-0.231745683745529
ENSG00000185019	PBANKA_120410	-0.266102743269847
ENSG00000152192	PBANKA_120410	-0.222183348865491
ENSG00000177943	PBANKA_120410	-0.245939671224006
ENSG00000105204	PBANKA_120410	-0.273713660611682
ENSG00000131697	PBANKA_120410	-0.245448461999065
ENSG00000183741	PBANKA_120410	-0.268484578078177
ENSG00000101337	PBANKA_120410	-0.230680926450734
ENSG00000100075	PBANKA_120410	-0.218532360629
ENSG00000145779	PBANKA_120410	-0.225197397482917
ENSG00000154240	PBANKA_120410	-0.222916775440497
ENSG00000148396	PBANKA_120410	-0.255797757260868
ENSG00000176058	PBANKA_120410	-0.22058433054117
ENSG00000144455	PBANKA_120410	-0.223784365183114
ENSG00000119401	PBANKA_120410	-0.255493083308761
ENSG00000189143	PBANKA_120410	-0.170855315453229
ENSG00000196177	PBANKA_120410	-0.212673638066028
ENSG00000162390	PBANKA_120410	-0.258552164336128
ENSG00000162391	PBANKA_120410	-0.277565345336767
ENSG00000178764	PBANKA_120410	-0.241344450188477
ENSG00000112511	PBANKA_120410	-0.219755147173248
ENSG00000188229	PBANKA_120410	-0.220475775025404
ENSG00000136457	PBANKA_120410	-0.241832885150396
ENSG00000163697	PBANKA_120410	-0.243346633359711
ENSG00000241127	PBANKA_120410	-0.215409477252068
ENSG00000160396	PBANKA_120410	-0.284920525857826
ENSG00000121390	PBANKA_120410	-0.233280927813285
ENSG00000106336	PBANKA_120410	-0.255167097241432
ENSG00000065989	PBANKA_120410	-0.269491080502061
ENSG00000161281	PBANKA_120410	-0.218650739198768
ENSG00000155034	PBANKA_120410	-0.253942436151817
ENSG00000251692	PBANKA_120410	-0.261334579823885
ENSG00000122707	PBANKA_120410	-0.224426922923028
ENSG00000105662	PBANKA_120410	-0.274022525070456
ENSG00000185896	PBANKA_120410	-0.228986174954006
ENSG00000032444	PBANKA_120410	-0.273954059593309
ENSG00000006611	PBANKA_120410	-0.224663203700443
ENSG00000101544	PBANKA_120410	-0.237867839211588
ENSG00000100395	PBANKA_120410	-0.212268400216007
ENSG00000188747	PBANKA_120410	-0.30904294189071
ENSG00000188833	PBANKA_120410	-0.261899992797643
ENSG00000100399	PBANKA_120410	-0.230992275430361
ENSG00000154262	PBANKA_120410	-0.185823636768029
ENSG00000124215	PBANKA_120410	-0.244735540957821
ENSG00000131584	PBANKA_120410	-0.289754988320378
ENSG00000010319	PBANKA_120410	-0.246684491784856
ENSG00000163884	PBANKA_120410	-0.182430561023004
ENSG00000007952	PBANKA_120410	-0.242660873079308
ENSG00000105953	PBANKA_120410	-0.228430206706437
ENSG00000065717	PBANKA_120410	-0.285690032359505
ENSG00000188021	PBANKA_120410	-0.23854390285789
ENSG00000132024	PBANKA_120410	-0.26420692568077
ENSG00000132016	PBANKA_120410	-0.249088725262069
ENSG00000215475	PBANKA_120410	-0.263757964812221
ENSG00000182489	PBANKA_120410	-0.20703153289819
ENSG00000095319	PBANKA_120410	-0.237832534624836
ENSG00000145936	PBANKA_120410	-0.22788148316095
ENSG00000156463	PBANKA_120410	-0.22856505001219
ENSG00000135457	PBANKA_120410	-0.237557355525003
ENSG00000140948	PBANKA_120410	-0.271172645645002
ENSG00000132842	PBANKA_120410	-0.194818684556409
ENSG00000162849	PBANKA_120410	-0.241132945822195
ENSG00000145860	PBANKA_120410	-0.221039280368705
ENSG00000100429	PBANKA_120410	-0.238882764478874
ENSG00000100403	PBANKA_120410	-0.245881170681778
ENSG00000076650	PBANKA_120410	-0.256205516196081
ENSG00000092820	PBANKA_120410	-0.239634155512246
ENSG00000132361	PBANKA_120410	-0.262798864641327
ENSG00000160323	PBANKA_120410	-0.25815352224671
ENSG00000134253	PBANKA_120410	-0.241733553729617
ENSG00000198870	PBANKA_120410	-0.263091026730783
ENSG00000137764	PBANKA_120410	-0.27857122118484
ENSG00000144115	PBANKA_120410	-0.240711264351446
ENSG00000151729	PBANKA_120410	-0.206233389066579
ENSG00000106236	PBANKA_120410	-0.197097937251859
ENSG00000197892	PBANKA_120410	-0.221905872165157
ENSG00000160633	PBANKA_120410	-0.24864678363147
ENSG00000130827	PBANKA_120410	-0.236675394826284
ENSG00000065361	PBANKA_120410	-0.25254122946962
ENSG00000180921	PBANKA_120410	-0.253254903710583
ENSG00000175137	PBANKA_120410	-0.242321160228445
ENSG00000203943	PBANKA_120410	-0.236137702713244
ENSG00000002587	PBANKA_120410	-0.237385728362356
ENSG00000031081	PBANKA_120410	-0.206196506399208
ENSG00000180543	PBANKA_120410	-0.231456529537329
ENSG00000130758	PBANKA_120410	-0.260861671751336
ENSG00000135250	PBANKA_120410	-0.238672169270612
ENSG00000100908	PBANKA_120410	-0.235411220697685
ENSG00000166860	PBANKA_120410	-0.224733827279771
ENSG00000151779	PBANKA_120410	-0.188370173306799
ENSG00000133243	PBANKA_120410	-0.277322879554658
ENSG00000039523	PBANKA_120410	-0.263284831192878
ENSG00000104814	PBANKA_120410	-0.240921831161926
ENSG00000167858	PBANKA_120410	-0.212726476075116
ENSG00000169564	PBANKA_120410	-0.240429882858376
ENSG00000167395	PBANKA_120410	-0.210322060378837
ENSG00000072786	PBANKA_120410	-0.238110255567444
ENSG00000087365	PBANKA_120410	-0.277001654715277
ENSG00000105968	PBANKA_120410	-0.267083864573693
ENSG00000184402	PBANKA_120410	-0.303649093141956
ENSG00000135519	PBANKA_120410	-0.28640491120024
ENSG00000167625	PBANKA_120410	-0.235193027231024
ENSG00000107625	PBANKA_120410	-0.22069694994291
ENSG00000175198	PBANKA_120410	-0.221562956484302
ENSG00000138028	PBANKA_120410	-0.238399513144522
ENSG00000078900	PBANKA_120410	-0.245185091543467
ENSG00000125482	PBANKA_120410	-0.221868152359494
ENSG00000102001	PBANKA_120410	-0.239197205405295
ENSG00000105722	PBANKA_120410	-0.227685524283269
ENSG00000111249	PBANKA_120410	-0.258199478595001
ENSG00000125931	PBANKA_120410	-0.217027959105816
ENSG00000103047	PBANKA_120410	-0.248022861927444
ENSG00000205084	PBANKA_120410	-0.255420346289211
ENSG00000102699	PBANKA_120410	-0.238800079243492
ENSG00000182218	PBANKA_120410	-0.237253424649958
ENSG00000100412	PBANKA_120410	-0.263029012366887
ENSG00000125966	PBANKA_120410	-0.225504748409303
ENSG00000185522	PBANKA_120410	-0.210811331391248
ENSG00000214357	PBANKA_120410	-0.248593338342754
ENSG00000183134	PBANKA_120410	-0.289804444600474
ENSG00000105323	PBANKA_120410	-0.227398646074259
ENSG00000140990	PBANKA_120410	-0.264276620489794
ENSG00000120896	PBANKA_120410	-0.267325583360075
ENSG00000175115	PBANKA_120410	-0.291950866585346
ENSG00000099995	PBANKA_120410	-0.24959196430442
ENSG00000117318	PBANKA_120410	-0.247871757179815
ENSG00000114554	PBANKA_120410	-0.220916860986107
ENSG00000130402	PBANKA_120410	-0.20792924973169
ENSG00000185112	PBANKA_120410	-0.213237306955085
ENSG00000117528	PBANKA_120410	-0.204756398753852
ENSG00000122122	PBANKA_120410	-0.225064296036987
ENSG00000147383	PBANKA_120410	-0.228175468762018
ENSG00000099810	PBANKA_120410	-0.24422191752419
ENSG00000184675	PBANKA_120410	-0.232733263252021
ENSG00000164961	PBANKA_120410	-0.209376015666123
ENSG00000172346	PBANKA_120410	-0.258824913877789
ENSG00000143443	PBANKA_120410	-0.23278803640891
ENSG00000110148	PBANKA_120410	-0.201067047534746
ENSG00000170955	PBANKA_120410	-0.194540883175434
ENSG00000073969	PBANKA_120410	-0.225926515447042
ENSG00000148429	PBANKA_120410	-0.19783551697504
ENSG00000101161	PBANKA_120410	-0.245675585305409
ENSG00000133392	PBANKA_120410	-0.270123388776693
ENSG00000159753	PBANKA_120410	-0.222911517251493
ENSG00000143126	PBANKA_120410	-0.266952025404391
ENSG00000174788	PBANKA_120410	-0.228713992589027
ENSG00000278129	PBANKA_120410	-0.263803210794161
ENSG00000083290	PBANKA_120410	-0.249806991847899
ENSG00000126895	PBANKA_120410	-0.259405448161832
ENSG00000234409	PBANKA_120410	-0.276165368198272
ENSG00000143552	PBANKA_120410	-0.251997090669793
ENSG00000040608	PBANKA_120410	-0.268661821241538
ENSG00000117419	PBANKA_120410	-0.230201462856959
ENSG00000204366	PBANKA_120410	-0.227377663105043
ENSG00000004777	PBANKA_120410	-0.192335174233143
ENSG00000105726	PBANKA_120410	-0.261670436902767
ENSG00000189420	PBANKA_120410	-0.266772727074138
ENSG00000083937	PBANKA_120410	-0.219109346263922
ENSG00000184916	PBANKA_120410	-0.204892343750212
ENSG00000174326	PBANKA_120410	-0.210983746258522
ENSG00000105617	PBANKA_120410	-0.250491873974334
ENSG00000248871	PBANKA_120410	-0.203887634087125
ENSG00000115486	PBANKA_120410	-0.243079848671241
ENSG00000169071	PBANKA_120410	-0.261490884606622
ENSG00000275342	PBANKA_120410	-0.214337854065591
ENSG00000157703	PBANKA_120410	-0.235649849437085
ENSG00000149418	PBANKA_120410	-0.223914212737459
ENSG00000186666	PBANKA_120410	-0.22891434236873
ENSG00000177380	PBANKA_120410	-0.237787103704422
ENSG00000244486	PBANKA_120410	-0.2745735200515
ENSG00000163833	PBANKA_120410	-0.270044944110285
ENSG00000174996	PBANKA_120410	-0.254705174863473
ENSG00000163155	PBANKA_120410	-0.213254022462917
ENSG00000103150	PBANKA_120410	-0.245915247121329
ENSG00000121653	PBANKA_120410	-0.265045747870711
ENSG00000171723	PBANKA_120410	-0.247460716034643
ENSG00000166839	PBANKA_120410	-0.192076380356643
ENSG00000136122	PBANKA_120410	-0.230924121996058
ENSG00000170430	PBANKA_120410	-0.260465874062351
ENSG00000184083	PBANKA_120410	-0.215803401287466
ENSG00000104897	PBANKA_120410	-0.198074387040924
ENSG00000214128	PBANKA_120410	-0.220258711483642
ENSG00000064205	PBANKA_120410	-0.208630980172494
ENSG00000242247	PBANKA_120410	-0.213838831878894
ENSG00000160293	PBANKA_120410	-0.205940083470357
ENSG00000052344	PBANKA_120410	-0.235801650347464
ENSG00000112167	PBANKA_120410	-0.274869276345716
ENSG00000070614	PBANKA_120410	-0.21778344633711
ENSG00000173918	PBANKA_120410	-0.230842732775265
ENSG00000184524	PBANKA_120410	-0.234765299756846
ENSG00000110448	PBANKA_120410	-0.261804709720601
ENSG00000224051	PBANKA_120410	-0.212714664060178
ENSG00000141232	PBANKA_120410	-0.2194817262164
ENSG00000188488	PBANKA_120410	-0.253444605743663
ENSG00000178175	PBANKA_120410	-0.255335252256416
ENSG00000158321	PBANKA_120410	-0.239970905231741
ENSG00000105127	PBANKA_120410	-0.26038130803191
ENSG00000143393	PBANKA_120410	-0.240038996474375
ENSG00000116525	PBANKA_120410	-0.244040384187631
ENSG00000170873	PBANKA_120410	-0.243420747763545
ENSG00000171695	PBANKA_120410	-0.212875062751969
ENSG00000171603	PBANKA_120410	-0.279386257878875
ENSG00000188385	PBANKA_120410	-0.220045104885385
ENSG00000125630	PBANKA_120410	-0.254166651632455
ENSG00000015285	PBANKA_120410	-0.230593974857853
ENSG00000184897	PBANKA_120410	-0.263725180444145
ENSG00000089597	PBANKA_120410	-0.268213323054186
ENSG00000205143	PBANKA_120410	-0.249358661887362
ENSG00000127561	PBANKA_120410	-0.304885241371406
ENSG00000205593	PBANKA_120410	-0.264520044428471
ENSG00000105429	PBANKA_120410	-0.291482800092649
ENSG00000156735	PBANKA_120410	-0.213988719633118
ENSG00000126464	PBANKA_120410	-0.311030458583569
ENSG00000186416	PBANKA_120410	-0.199195338430445
ENSG00000170265	PBANKA_120410	-0.265038683040592
ENSG00000170260	PBANKA_120410	-0.256262721385585
ENSG00000164168	PBANKA_120410	-0.246225428114636
ENSG00000141314	PBANKA_120410	-0.181059401640812
ENSG00000020633	PBANKA_120410	-0.257644384673363
ENSG00000105229	PBANKA_120410	-0.249309887005445
ENSG00000182934	PBANKA_120410	-0.251261635057411
ENSG00000124208	PBANKA_120410	-0.210334754935543
ENSG00000196968	PBANKA_120410	-0.253768256796572
ENSG00000058866	PBANKA_120410	-0.200499974996328
ENSG00000159792	PBANKA_120410	-0.265610605782363
ENSG00000073861	PBANKA_120410	-0.248642661753897
ENSG00000179364	PBANKA_120410	-0.230643884129809
ENSG00000182325	PBANKA_120410	-0.250419987899129
ENSG00000166341	PBANKA_120410	-0.238512554573023
ENSG00000198911	PBANKA_120410	-0.226580845956703
ENSG00000066117	PBANKA_120410	-0.249042675894769
ENSG00000204590	PBANKA_120410	-0.238823852021418
ENSG00000188064	PBANKA_120410	-0.203531147124483
ENSG00000184857	PBANKA_120410	-0.292644754722284
ENSG00000088808	PBANKA_120410	-0.240423839361275
ENSG00000107164	PBANKA_120410	-0.234842670202338
ENSG00000198915	PBANKA_120410	-0.268046927569434
ENSG00000189369	PBANKA_120410	-0.249181862223284
ENSG00000124067	PBANKA_120410	-0.206413433491477
ENSG00000085721	PBANKA_120410	-0.204755700633085
ENSG00000142102	PBANKA_120410	-0.248473862267533
ENSG00000128482	PBANKA_120410	-0.271508656527424
ENSG00000110171	PBANKA_120410	-0.300696044487973
ENSG00000100241	PBANKA_120410	-0.211506503088725
ENSG00000125447	PBANKA_120410	-0.247723181846668
ENSG00000125388	PBANKA_120410	-0.200263875231467
ENSG00000176624	PBANKA_120410	-0.257314300712122
ENSG00000123427	PBANKA_120410	-0.292430309194387
ENSG00000179846	PBANKA_120410	-0.240152507109359
ENSG00000130726	PBANKA_120410	-0.241522542376747
ENSG00000204574	PBANKA_120410	-0.243591300981458
ENSG00000126822	PBANKA_120410	-0.245025878829295
ENSG00000118307	PBANKA_120410	-0.181063842823015
ENSG00000284691	PBANKA_120410	-0.256432950893468
ENSG00000186462	PBANKA_120410	-0.206977544992201
ENSG00000162104	PBANKA_120410	-0.244405803577794
ENSG00000109436	PBANKA_120410	-0.218212881424123
ENSG00000101883	PBANKA_120410	-0.20594757308073
ENSG00000147912	PBANKA_120410	-0.247023190664559
ENSG00000258818	PBANKA_120410	-0.199607450733203
ENSG00000005206	PBANKA_120410	-0.280530114464332
ENSG00000141294	PBANKA_120410	-0.306590747409005
ENSG00000071894	PBANKA_120410	-0.275488815877239
ENSG00000165917	PBANKA_120410	-0.219368408563347
ENSG00000110031	PBANKA_120410	-0.226471679675503
ENSG00000108395	PBANKA_120410	-0.253192576850796
ENSG00000187189	PBANKA_120410	-0.23727714308812
ENSG00000247746	PBANKA_120410	-0.249099295481601
ENSG00000124171	PBANKA_120410	-0.225879607291361
ENSG00000179562	PBANKA_120410	-0.250328485813116
ENSG00000186174	PBANKA_120410	-0.286715941102102
ENSG00000165507	PBANKA_120410	-0.284423607395732
ENSG00000124608	PBANKA_120410	-0.272623676239413
ENSG00000187715	PBANKA_120410	-0.204238896585431
ENSG00000140320	PBANKA_120410	-0.244960640304291
ENSG00000198169	PBANKA_120410	-0.250037828745553
ENSG00000130054	PBANKA_120410	-0.187024429752436
ENSG00000189120	PBANKA_120410	-0.19191193872705
ENSG00000183049	PBANKA_120410	-0.251840215882783
ENSG00000076351	PBANKA_120410	-0.216715243044745
ENSG00000165714	PBANKA_120410	-0.228008029619742
ENSG00000072958	PBANKA_120410	-0.240154600343789
ENSG00000102245	PBANKA_120410	-0.252220984179733
ENSG00000066185	PBANKA_120410	-0.24362286752633
ENSG00000171812	PBANKA_120410	-0.240368819741408
ENSG00000080823	PBANKA_120410	-0.22311958123442
ENSG00000100253	PBANKA_120410	-0.270762883999705
ENSG00000183161	PBANKA_120410	-0.240215401102682
ENSG00000088970	PBANKA_120410	-0.221996477730764
ENSG00000138771	PBANKA_120410	-0.23844623874927
ENSG00000196924	PBANKA_120410	-0.192830249753293
ENSG00000162836	PBANKA_120410	-0.235047923189711
ENSG00000248746	PBANKA_120410	-0.2418300082495
ENSG00000123570	PBANKA_120410	-0.252810032617891
ENSG00000119203	PBANKA_120410	-0.219253809773059
ENSG00000142552	PBANKA_120410	-0.223199566643123
ENSG00000154319	PBANKA_120410	-0.230266047267579
ENSG00000213402	PBANKA_120410	-0.247049348199621
ENSG00000169508	PBANKA_120410	-0.265319830052486
ENSG00000146966	PBANKA_120410	-0.183600384748923
ENSG00000186710	PBANKA_120410	-0.308731714624527
ENSG00000130643	PBANKA_120410	-0.241979832631043
ENSG00000186815	PBANKA_120410	-0.222480852391356
ENSG00000168005	PBANKA_120410	-0.218864715471996
ENSG00000133597	PBANKA_120410	-0.233267239281791
ENSG00000100997	PBANKA_120410	-0.236064618617331
ENSG00000114650	PBANKA_120410	-0.277621617586903
ENSG00000057294	PBANKA_120410	-0.211014512500691
ENSG00000100994	PBANKA_120410	-0.232981179665601
ENSG00000133056	PBANKA_120410	-0.232763881436345
ENSG00000147100	PBANKA_120410	-0.18948001648346
ENSG00000143442	PBANKA_120410	-0.235184768842512
ENSG00000069329	PBANKA_120410	-0.19319242370017
ENSG00000089154	PBANKA_120410	-0.237016137618969
ENSG00000204659	PBANKA_120410	-0.251057138365689
ENSG00000164099	PBANKA_120410	-0.277716824859693
ENSG00000141026	PBANKA_120410	-0.272807121522813
ENSG00000163462	PBANKA_120410	-0.271154559529861
ENSG00000135423	PBANKA_120410	-0.216062002168188
ENSG00000188636	PBANKA_120410	-0.248160679650685
ENSG00000153823	PBANKA_120410	-0.211946718971115
ENSG00000127884	PBANKA_120410	-0.210573900855242
ENSG00000198198	PBANKA_120410	-0.228601871579146
ENSG00000176884	PBANKA_120410	-0.265470003826509
ENSG00000110777	PBANKA_120410	-0.224380592589915
ENSG00000163346	PBANKA_120410	-0.235243662047368
ENSG00000163794	PBANKA_120410	-0.242530045280481
ENSG00000148832	PBANKA_120410	-0.301070606383628
ENSG00000163867	PBANKA_120410	-0.21978048062362
ENSG00000163655	PBANKA_120410	-0.242702295010297
ENSG00000120820	PBANKA_120410	-0.245456917285697
ENSG00000177728	PBANKA_120410	-0.286809490968208
ENSG00000120029	PBANKA_120410	-0.241643291706752
ENSG00000185129	PBANKA_120410	-0.258002371126168
ENSG00000130669	PBANKA_120410	-0.284872418005445
ENSG00000100739	PBANKA_120410	-0.208591882212038
ENSG00000112584	PBANKA_120410	-0.260567622844345
ENSG00000239474	PBANKA_120410	-0.218522334837423
ENSG00000239306	PBANKA_120410	-0.264685756299871
ENSG00000171772	PBANKA_120410	-0.214670696869355
ENSG00000168710	PBANKA_120410	-0.225546189294639
ENSG00000185670	PBANKA_120410	-0.273122211068466
ENSG00000126012	PBANKA_120410	-0.236707115064904
ENSG00000156110	PBANKA_120410	-0.198839831568601
ENSG00000127334	PBANKA_120410	-0.251536078312148
ENSG00000111412	PBANKA_120410	-0.251963177921825
ENSG00000197226	PBANKA_120410	-0.254285257887187
ENSG00000244462	PBANKA_120410	-0.252482290191808
ENSG00000167778	PBANKA_120410	-0.231751268324496
ENSG00000164889	PBANKA_120410	-0.256069702813456
ENSG00000144857	PBANKA_120410	-0.201961228601836
ENSG00000147234	PBANKA_120410	-0.239930484913824
ENSG00000142528	PBANKA_120410	-0.239145761997121
ENSG00000182195	PBANKA_120410	-0.256379265262839
ENSG00000090861	PBANKA_120410	-0.263547757119416
ENSG00000102390	PBANKA_120410	-0.217900000399707
ENSG00000168792	PBANKA_120410	-0.254429861433883
ENSG00000167549	PBANKA_120410	-0.282267731411226
ENSG00000144028	PBANKA_120410	-0.237812152580518
ENSG00000135974	PBANKA_120410	-0.239791136046548
ENSG00000135253	PBANKA_120410	-0.288580683101029
ENSG00000112357	PBANKA_120410	-0.178971702841113
ENSG00000158423	PBANKA_120410	-0.272912035953175
ENSG00000198771	PBANKA_120410	-0.236322378885969
ENSG00000214309	PBANKA_120410	-0.225896805509095
ENSG00000167615	PBANKA_120410	-0.255987671090765
ENSG00000182580	PBANKA_120410	-0.206226676593118
ENSG00000145191	PBANKA_120410	-0.26801990498386
ENSG00000243284	PBANKA_120410	-0.232673220886561
ENSG00000125207	PBANKA_120410	-0.186211136369766
ENSG00000005379	PBANKA_120410	-0.268621218633395
ENSG00000186628	PBANKA_120410	-0.214692019964126
ENSG00000162723	PBANKA_120410	-0.244680478331863
ENSG00000167535	PBANKA_120410	-0.273852255417481
ENSG00000158246	PBANKA_120410	-0.21296676487972
ENSG00000145248	PBANKA_120410	-0.196146806837137
ENSG00000198835	PBANKA_120410	-0.273473203917073
ENSG00000033100	PBANKA_120410	-0.249192719920286
ENSG00000165704	PBANKA_120410	-0.211221923911666
ENSG00000161509	PBANKA_120410	-0.243477320789126
ENSG00000009335	PBANKA_120410	-0.251327213625433
ENSG00000083093	PBANKA_120410	-0.228509779650252
ENSG00000011021	PBANKA_120410	-0.227175743679483
ENSG00000185105	PBANKA_120410	-0.265241024255862
ENSG00000116574	PBANKA_120410	-0.236062990138519
ENSG00000168118	PBANKA_120410	-0.247953228812123
ENSG00000181656	PBANKA_120410	-0.244074791887107
ENSG00000272031	PBANKA_120410	-0.298609442018274
ENSG00000271601	PBANKA_120410	-0.280577066290457
ENSG00000172819	PBANKA_120410	-0.219101644855072
ENSG00000104881	PBANKA_120410	-0.2934148965855
ENSG00000048828	PBANKA_120410	-0.232661802951007
ENSG00000168427	PBANKA_120410	0.275950048434956
ENSG00000146063	PBANKA_120410	-0.269111243522231
ENSG00000139970	PBANKA_120410	-0.227590841669091
ENSG00000138111	PBANKA_120410	-0.270818206103044
ENSG00000204104	PBANKA_120410	-0.235553785619886
ENSG00000249715	PBANKA_120410	-0.245629817594418
ENSG00000247626	PBANKA_120410	-0.241090514846175
ENSG00000173275	PBANKA_120410	-0.291900705233109
ENSG00000106018	PBANKA_120410	-0.187252677096288
ENSG00000075945	PBANKA_120410	-0.255520601516728
ENSG00000212916	PBANKA_120410	-0.245432492242265
ENSG00000132613	PBANKA_120410	-0.179139940242843
ENSG00000158158	PBANKA_120410	-0.258746145932088
ENSG00000143674	PBANKA_120410	-0.224200547880046
ENSG00000060718	PBANKA_120410	-0.221773958381397
ENSG00000196961	PBANKA_120410	-0.233320464817251
ENSG00000158113	PBANKA_120410	-0.270671867682332
ENSG00000158022	PBANKA_120410	-0.236334400295763
ENSG00000144231	PBANKA_120410	-0.207234022035541
ENSG00000175084	PBANKA_120410	-0.191647695770033
ENSG00000179583	PBANKA_120410	-0.247387921308712
ENSG00000143799	PBANKA_120410	-0.250235988526645
ENSG00000136715	PBANKA_120410	-0.239076277904552
ENSG00000124006	PBANKA_120410	-0.187334270087816
ENSG00000111674	PBANKA_120410	-0.261887499249538
ENSG00000143252	PBANKA_120410	-0.218322084399509
ENSG00000104973	PBANKA_120410	-0.258629019184515
ENSG00000125531	PBANKA_120410	-0.289997808582861
ENSG00000149930	PBANKA_120410	-0.242161331830532
ENSG00000130985	PBANKA_120410	-0.238738840688492
ENSG00000165672	PBANKA_120410	-0.234103353539771
ENSG00000198400	PBANKA_120410	-0.214662287230165
ENSG00000137747	PBANKA_120410	-0.213540674591986
ENSG00000198873	PBANKA_120410	-0.250398616882635
ENSG00000176946	PBANKA_120410	-0.227512807047871
ENSG00000054282	PBANKA_120410	-0.201676727366622
ENSG00000188026	PBANKA_120410	-0.263000605790822
ENSG00000100600	PBANKA_120410	-0.18572605897104
ENSG00000114654	PBANKA_120410	-0.288378661138431
ENSG00000178187	PBANKA_120410	-0.200163472975223
ENSG00000234284	PBANKA_120410	-0.245122991002385
ENSG00000107651	PBANKA_120410	-0.234324795895556
ENSG00000175262	PBANKA_120410	-0.266509764068784
ENSG00000198851	PBANKA_120410	-0.259483636465809
ENSG00000108557	PBANKA_120420	0.45877565984877
ENSG00000185924	PBANKA_120420	0.475673890675953
ENSG00000121621	PBANKA_120420	0.294667940575603
ENSG00000092445	PBANKA_120420	0.554974170972932
ENSG00000058404	PBANKA_120420	0.521958084770881
ENSG00000253846	PBANKA_120420	0.486279939090248
ENSG00000148120	PBANKA_120420	0.559800978506357
ENSG00000073464	PBANKA_120420	0.444736251741001
ENSG00000138180	PBANKA_120420	0.398462643660805
ENSG00000112038	PBANKA_120420	0.457978461302516
ENSG00000179058	PBANKA_120420	0.672973909108128
ENSG00000096696	PBANKA_120420	0.552641545026939
ENSG00000136161	PBANKA_120420	0.554915833284998
ENSG00000088325	PBANKA_120420	0.520468546062702
ENSG00000134690	PBANKA_120420	0.537324415638985
ENSG00000160447	PBANKA_120420	0.427344970409637
ENSG00000159055	PBANKA_120420	0.476340722761056
ENSG00000121753	PBANKA_120420	0.303549198549588
ENSG00000106789	PBANKA_120420	0.52356101362394
ENSG00000140534	PBANKA_120420	0.505225994298485
ENSG00000126233	PBANKA_120420	0.409405204372687
ENSG00000136367	PBANKA_120420	0.531798078382952
ENSG00000145386	PBANKA_120420	0.450774068359506
ENSG00000182272	PBANKA_120420	0.589453359939673
ENSG00000130477	PBANKA_120420	0.461555051180765
ENSG00000197594	PBANKA_120420	0.606419241666137
ENSG00000142319	PBANKA_120420	0.410288100560123
ENSG00000166924	PBANKA_120420	0.502759294969704
ENSG00000183560	PBANKA_120420	0.555120996901967
ENSG00000186075	PBANKA_120420	0.32442526426086
ENSG00000186806	PBANKA_120420	0.45094675966988
ENSG00000082516	PBANKA_120420	0.360266188484905
ENSG00000119411	PBANKA_120420	0.475846869637388
ENSG00000131747	PBANKA_120420	0.34004731120905
ENSG00000143653	PBANKA_120420	0.44749512303111
ENSG00000115593	PBANKA_120420	0.444060056312756
ENSG00000104901	PBANKA_120420	0.441867403767102
ENSG00000102385	PBANKA_120420	0.355341265334196
ENSG00000132000	PBANKA_120420	0.470581245813451
ENSG00000072832	PBANKA_120420	0.409768354427732
ENSG00000154096	PBANKA_120420	0.541116250792489
ENSG00000154945	PBANKA_120420	0.416717045953841
ENSG00000123243	PBANKA_120420	0.292013525666828
ENSG00000145569	PBANKA_120420	0.381049781242387
ENSG00000170613	PBANKA_120420	0.530893532364247
ENSG00000143458	PBANKA_120420	0.312406732288611
ENSG00000180233	PBANKA_120420	0.244025014487702
ENSG00000138162	PBANKA_120420	0.556563974775241
ENSG00000240771	PBANKA_120420	0.350579000202541
ENSG00000105290	PBANKA_120420	0.328447470443061
ENSG00000198901	PBANKA_120420	0.383775157241666
ENSG00000162618	PBANKA_120420	0.417902340068068
ENSG00000129173	PBANKA_120420	0.388755360831341
ENSG00000172379	PBANKA_120420	0.484567181821267
ENSG00000269113	PBANKA_120420	0.42281116410744
ENSG00000138152	PBANKA_120420	0.476708721803789
ENSG00000283597	PBANKA_120420	0.489695887000237
ENSG00000150672	PBANKA_120420	0.464513821315669
ENSG00000124507	PBANKA_120420	0.451523237648587
ENSG00000105122	PBANKA_120420	0.468023509876531
ENSG00000144648	PBANKA_120420	0.334041114228218
ENSG00000161031	PBANKA_120420	0.514460215821263
ENSG00000146386	PBANKA_120420	0.367871207616078
ENSG00000146955	PBANKA_120420	0.298152047905102
ENSG00000164283	PBANKA_120420	0.410333482818899
ENSG00000189362	PBANKA_120420	0.391066486436918
ENSG00000115598	PBANKA_120420	0.533123181560381
ENSG00000156876	PBANKA_120420	0.284365645861465
ENSG00000164303	PBANKA_120420	0.6152681252035
ENSG00000056487	PBANKA_120420	0.607978638431908
ENSG00000180720	PBANKA_120420	0.40130460246643
ENSG00000122966	PBANKA_120420	0.413852389979302
ENSG00000168427	PBANKA_120420	0.575796246561167
ENSG00000147138	PBANKA_120420	0.320032737790226
ENSG00000157064	PBANKA_120420	0.570066711633352
ENSG00000112539	PBANKA_120420	0.538214524789039
ENSG00000188613	PBANKA_120420	0.294740988887979
ENSG00000188931	PBANKA_120420	0.315122665109993
ENSG00000116120	PBANKA_120420	0.473538919956692
ENSG00000127528	PBANKA_120430	-0.188297474328519
ENSG00000104998	PBANKA_120430	-0.182769300090118
ENSG00000099991	PBANKA_120430	-0.238068855246443
ENSG00000167895	PBANKA_120430	-0.178071024650187
ENSG00000186231	PBANKA_120430	-0.194617303490706
ENSG00000151364	PBANKA_120430	-0.179762975134516
ENSG00000172037	PBANKA_120430	-0.218096886506404
ENSG00000183186	PBANKA_120430	-0.204935475484365
ENSG00000244588	PBANKA_120430	-0.21640782449633
ENSG00000100324	PBANKA_120430	-0.214095400379997
ENSG00000174721	PBANKA_120430	-0.217067663573864
ENSG00000121440	PBANKA_120430	-0.198868873089041
ENSG00000149782	PBANKA_120430	-0.206615738597575
ENSG00000127580	PBANKA_120430	-0.184024889471621
ENSG00000100027	PBANKA_120430	-0.234869094463484
ENSG00000043143	PBANKA_120430	-0.215903643130125
ENSG00000173991	PBANKA_120430	-0.232884492093257
ENSG00000106948	PBANKA_120430	-0.219632193184811
ENSG00000240764	PBANKA_120430	-0.194560372267749
ENSG00000123143	PBANKA_120430	-0.185324035219528
ENSG00000160469	PBANKA_120430	-0.215626445419596
ENSG00000126368	PBANKA_120430	-0.225921039276142
ENSG00000185800	PBANKA_120430	-0.21854024949109
ENSG00000221946	PBANKA_120430	-0.217664112316827
ENSG00000144741	PBANKA_120430	-0.198835333474928
ENSG00000145506	PBANKA_120430	-0.187248160048587
ENSG00000153976	PBANKA_120430	-0.205497350121599
ENSG00000116786	PBANKA_120430	-0.195541957639392
ENSG00000142235	PBANKA_120430	-0.19811617082162
ENSG00000126107	PBANKA_120430	-0.229960545684931
ENSG00000078814	PBANKA_120430	-0.220613116400303
ENSG00000105516	PBANKA_120430	-0.233114239090518
ENSG00000185614	PBANKA_120430	-0.177768973750356
ENSG00000013523	PBANKA_120430	-0.217210939358096
ENSG00000007516	PBANKA_120430	-0.209776937387679
ENSG00000244752	PBANKA_120430	-0.177516571129456
ENSG00000165271	PBANKA_120430	-0.213626012964425
ENSG00000162391	PBANKA_120430	-0.202610121391114
ENSG00000160396	PBANKA_120430	-0.226231825378124
ENSG00000155034	PBANKA_120430	-0.199765239803533
ENSG00000251692	PBANKA_120430	-0.19569460828378
ENSG00000188747	PBANKA_120430	-0.2217053009679
ENSG00000131584	PBANKA_120430	-0.208207486117794
ENSG00000010319	PBANKA_120430	-0.1887525698609
ENSG00000007952	PBANKA_120430	-0.177361053898993
ENSG00000065717	PBANKA_120430	-0.217439693303809
ENSG00000132024	PBANKA_120430	-0.181023363976859
ENSG00000132016	PBANKA_120430	-0.190175428919033
ENSG00000156463	PBANKA_120430	-0.178547254061285
ENSG00000162849	PBANKA_120430	-0.184479035601607
ENSG00000132361	PBANKA_120430	-0.193551929845197
ENSG00000137764	PBANKA_120430	-0.207852818453942
ENSG00000065361	PBANKA_120430	-0.200719822590385
ENSG00000180921	PBANKA_120430	-0.186257468820166
ENSG00000100908	PBANKA_120430	-0.191772604583244
ENSG00000121361	PBANKA_120430	0.365539909589836
ENSG00000184402	PBANKA_120430	-0.240919501469379
ENSG00000135519	PBANKA_120430	-0.226775889457612
ENSG00000205084	PBANKA_120430	-0.199171008807255
ENSG00000214357	PBANKA_120430	-0.189739514794351
ENSG00000183134	PBANKA_120430	-0.205639020270811
ENSG00000140990	PBANKA_120430	-0.187793331480606
ENSG00000120896	PBANKA_120430	-0.19978195540656
ENSG00000117318	PBANKA_120430	-0.172605608131956
ENSG00000133392	PBANKA_120430	-0.211353293813757
ENSG00000143126	PBANKA_120430	-0.207505297487182
ENSG00000126895	PBANKA_120430	-0.200239613968409
ENSG00000234409	PBANKA_120430	-0.20127154454052
ENSG00000143552	PBANKA_120430	-0.200795484700672
ENSG00000105726	PBANKA_120430	-0.222899494158288
ENSG00000169071	PBANKA_120430	-0.188267336813784
ENSG00000244486	PBANKA_120430	-0.210790997226725
ENSG00000121653	PBANKA_120430	-0.206450528494159
ENSG00000171723	PBANKA_120430	-0.195654574093921
ENSG00000214128	PBANKA_120430	-0.175774588287279
ENSG00000116525	PBANKA_120430	-0.190591408994439
ENSG00000127561	PBANKA_120430	-0.224603750371612
ENSG00000205593	PBANKA_120430	-0.203817844462737
ENSG00000105429	PBANKA_120430	-0.235926910271559
ENSG00000126464	PBANKA_120430	-0.240678124149234
ENSG00000178773	PBANKA_120430	0.502777372965149
ENSG00000184857	PBANKA_120430	-0.217016106016165
ENSG00000110171	PBANKA_120430	-0.210794655850828
ENSG00000179846	PBANKA_120430	-0.178324640128058
ENSG00000101883	PBANKA_120430	-0.160744325810963
ENSG00000005206	PBANKA_120430	-0.206233661717713
ENSG00000141294	PBANKA_120430	-0.245078697544748
ENSG00000071894	PBANKA_120430	-0.21401923935817
ENSG00000186174	PBANKA_120430	-0.216545536009497
ENSG00000165507	PBANKA_120430	-0.21939884627111
ENSG00000124608	PBANKA_120430	-0.216555818270131
ENSG00000142552	PBANKA_120430	-0.162012635044753
ENSG00000130643	PBANKA_120430	-0.1943177489206
ENSG00000164099	PBANKA_120430	-0.213642096911127
ENSG00000115598	PBANKA_120430	0.274549552521362
ENSG00000176884	PBANKA_120430	-0.210497808145001
ENSG00000148832	PBANKA_120430	-0.228771736000514
ENSG00000177728	PBANKA_120430	-0.224522056430862
ENSG00000130669	PBANKA_120430	-0.219155171447051
ENSG00000239306	PBANKA_120430	-0.219686745478528
ENSG00000182195	PBANKA_120430	-0.195701927770625
ENSG00000167549	PBANKA_120430	-0.213707406104999
ENSG00000135253	PBANKA_120430	-0.199372634931355
ENSG00000158423	PBANKA_120430	-0.212068799290562
ENSG00000185105	PBANKA_120430	-0.182608985963424
ENSG00000272031	PBANKA_120430	-0.218927842414909
ENSG00000104881	PBANKA_120430	-0.23579000010461
ENSG00000168427	PBANKA_120430	0.350549176999907
ENSG00000158113	PBANKA_120430	-0.20146135855605
ENSG00000104973	PBANKA_120430	-0.178647688859832
ENSG00000125531	PBANKA_120430	-0.211460730560065
ENSG00000137747	PBANKA_120430	-0.19708281959449
ENSG00000114654	PBANKA_120430	-0.225032409326887
ENSG00000175262	PBANKA_120430	-0.203489322042358
ENSG00000137275	PBANKA_120440	0.367937628204998
ENSG00000167193	PBANKA_120440	0.437182500182052
ENSG00000137806	PBANKA_120440	0.486192777009242
ENSG00000137815	PBANKA_120440	0.316299222548968
ENSG00000151876	PBANKA_120440	0.426577062631632
ENSG00000119318	PBANKA_120440	0.422363098830724
ENSG00000148229	PBANKA_120440	0.449556142171188
ENSG00000127528	PBANKA_120440	-0.156366447976023
ENSG00000198690	PBANKA_120440	0.308275945969345
ENSG00000186687	PBANKA_120440	0.326761225535104
ENSG00000166979	PBANKA_120440	0.48885746294001
ENSG00000113407	PBANKA_120440	0.468552725982991
ENSG00000186106	PBANKA_120440	0.295742520817797
ENSG00000113761	PBANKA_120440	0.255237604761798
ENSG00000165474	PBANKA_120440	0.420147594310887
ENSG00000133706	PBANKA_120440	0.383949092865342
ENSG00000067248	PBANKA_120440	0.39981685654845
ENSG00000173261	PBANKA_120440	0.315240047612087
ENSG00000173597	PBANKA_120440	0.342302792191409
ENSG00000244754	PBANKA_120440	0.343961569078603
ENSG00000206190	PBANKA_120440	0.382342130541992
ENSG00000104231	PBANKA_120440	0.409966861187981
ENSG00000139597	PBANKA_120440	0.448783663296143
ENSG00000173960	PBANKA_120440	0.356669488516479
ENSG00000112576	PBANKA_120440	0.432582844958627
ENSG00000184009	PBANKA_120440	0.428474324174864
ENSG00000104442	PBANKA_120440	0.341815270652483
ENSG00000119684	PBANKA_120440	0.496590673164247
ENSG00000099622	PBANKA_120440	0.373520695479563
ENSG00000109861	PBANKA_120440	0.437961680428355
ENSG00000169609	PBANKA_120440	0.444612309836342
ENSG00000077458	PBANKA_120440	0.259079604650619
ENSG00000198668	PBANKA_120440	0.400134835546462
ENSG00000253309	PBANKA_120440	0.307647177981897
ENSG00000153879	PBANKA_120440	0.413865476269887
ENSG00000102786	PBANKA_120440	0.378380509647738
ENSG00000092200	PBANKA_120440	0.296884928700747
ENSG00000168291	PBANKA_120440	0.350129088954509
ENSG00000085274	PBANKA_120440	0.470158341061168
ENSG00000166037	PBANKA_120440	0.294384622844532
ENSG00000064726	PBANKA_120440	0.469466505113859
ENSG00000120533	PBANKA_120440	0.400005882594013
ENSG00000278053	PBANKA_120440	0.424723038071579
ENSG00000172113	PBANKA_120440	0.463648829067666
ENSG00000158985	PBANKA_120440	0.409406720997824
ENSG00000133101	PBANKA_120440	0.642612447890317
ENSG00000122068	PBANKA_120440	0.393678808723621
ENSG00000171451	PBANKA_120440	0.319814164796921
ENSG00000121742	PBANKA_120440	0.623104910817995
ENSG00000125744	PBANKA_120440	0.429635880697749
ENSG00000167740	PBANKA_120440	0.398249612505881
ENSG00000130772	PBANKA_120440	0.449938440968914
ENSG00000166483	PBANKA_120440	0.377479169627657
ENSG00000121774	PBANKA_120440	0.360780276108691
ENSG00000020426	PBANKA_120440	0.375907826220567
ENSG00000124523	PBANKA_120440	0.431246656843265
ENSG00000108786	PBANKA_120440	0.404346498103032
ENSG00000101493	PBANKA_120440	0.363647270442375
ENSG00000139974	PBANKA_120440	0.34933288532271
ENSG00000092345	PBANKA_120440	0.350207544834435
ENSG00000068120	PBANKA_120440	0.362756738857791
ENSG00000164074	PBANKA_120440	0.349824491774397
ENSG00000166938	PBANKA_120440	0.32466684787645
ENSG00000111802	PBANKA_120440	0.306042365308741
ENSG00000112146	PBANKA_120440	0.406533978592695
ENSG00000166734	PBANKA_120440	0.239513777753415
ENSG00000164073	PBANKA_120440	0.273414165258674
ENSG00000099991	PBANKA_120440	-0.238095733320578
ENSG00000070526	PBANKA_120440	0.505540091804023
ENSG00000068971	PBANKA_120440	0.355980309163145
ENSG00000171757	PBANKA_120440	0.413491683904285
ENSG00000166501	PBANKA_120440	0.368690980764434
ENSG00000133302	PBANKA_120440	0.290433236810349
ENSG00000112679	PBANKA_120440	0.417313752535879
ENSG00000189050	PBANKA_120440	0.548988180020676
ENSG00000175471	PBANKA_120440	0.344207799257071
ENSG00000138835	PBANKA_120440	0.42622195222806
ENSG00000205268	PBANKA_120440	0.313760017653393
ENSG00000168070	PBANKA_120440	0.514212227698926
ENSG00000081386	PBANKA_120440	0.376415745465364
ENSG00000101367	PBANKA_120440	0.361247075214742
ENSG00000043514	PBANKA_120440	0.350515227307167
ENSG00000007237	PBANKA_120440	0.399554405272039
ENSG00000149781	PBANKA_120440	0.370317757810319
ENSG00000167895	PBANKA_120440	-0.196809945304103
ENSG00000066855	PBANKA_120440	0.329299228129859
ENSG00000079277	PBANKA_120440	0.54426747626682
ENSG00000149761	PBANKA_120440	0.375036510515401
ENSG00000112304	PBANKA_120440	0.43009857596787
ENSG00000124785	PBANKA_120440	0.352334262647067
ENSG00000103740	PBANKA_120440	0.43322270068501
ENSG00000213523	PBANKA_120440	0.43620024369542
ENSG00000144736	PBANKA_120440	0.399356814751644
ENSG00000110011	PBANKA_120440	0.411319727738505
ENSG00000111644	PBANKA_120440	0.479914194498363
ENSG00000221869	PBANKA_120440	0.598976910742965
ENSG00000132109	PBANKA_120440	0.558537810312528
ENSG00000131471	PBANKA_120440	0.44262239744246
ENSG00000168301	PBANKA_120440	0.344669120221485
ENSG00000198853	PBANKA_120440	0.387069168303821
ENSG00000188039	PBANKA_120440	0.317520674013063
ENSG00000182185	PBANKA_120440	0.327312705753799
ENSG00000162069	PBANKA_120440	0.544565497478366
ENSG00000151364	PBANKA_120440	-0.256468437142533
ENSG00000164023	PBANKA_120440	0.354526029305832
ENSG00000154822	PBANKA_120440	0.24917506869843
ENSG00000170348	PBANKA_120440	0.417562148823332
ENSG00000182310	PBANKA_120440	0.383265116055069
ENSG00000092201	PBANKA_120440	0.303697116679755
ENSG00000119638	PBANKA_120440	0.317499568592703
ENSG00000107201	PBANKA_120440	0.356195929956567
ENSG00000105877	PBANKA_120440	0.407328510378592
ENSG00000033800	PBANKA_120440	0.284925742304031
ENSG00000106009	PBANKA_120440	0.367291641243105
ENSG00000119640	PBANKA_120440	0.303954911381316
ENSG00000129562	PBANKA_120440	0.427778281896575
ENSG00000148175	PBANKA_120440	0.471436847748789
ENSG00000172890	PBANKA_120440	0.48552762315718
ENSG00000039123	PBANKA_120440	0.254324275896225
ENSG00000160226	PBANKA_120440	0.339091340645292
ENSG00000147601	PBANKA_120440	0.379902686334032
ENSG00000078747	PBANKA_120440	0.284133244871986
ENSG00000110696	PBANKA_120440	0.346357449568163
ENSG00000067113	PBANKA_120440	0.439955853221984
ENSG00000164764	PBANKA_120440	0.260874384038138
ENSG00000006007	PBANKA_120440	0.482413388866204
ENSG00000175110	PBANKA_120440	0.460969874850732
ENSG00000064300	PBANKA_120440	-0.230298385050717
ENSG00000182575	PBANKA_120440	-0.212689151117977
ENSG00000149150	PBANKA_120440	0.331032726170232
ENSG00000136861	PBANKA_120440	0.386540831626079
ENSG00000184432	PBANKA_120440	0.393333455329752
ENSG00000182093	PBANKA_120440	0.412828685721591
ENSG00000176732	PBANKA_120440	0.291947132805121
ENSG00000102710	PBANKA_120440	0.334686743393577
ENSG00000169762	PBANKA_120440	0.380172905393543
ENSG00000064932	PBANKA_120440	0.29313634176328
ENSG00000168060	PBANKA_120440	0.388252601559711
ENSG00000158089	PBANKA_120440	0.54250523643757
ENSG00000183186	PBANKA_120440	-0.235985535079123
ENSG00000121897	PBANKA_120440	0.426929742160119
ENSG00000111880	PBANKA_120440	0.259036105167659
ENSG00000125753	PBANKA_120440	0.472202455677621
ENSG00000108528	PBANKA_120440	0.423570109471001
ENSG00000070061	PBANKA_120440	0.410140576612173
ENSG00000204344	PBANKA_120440	0.487798085199781
ENSG00000074410	PBANKA_120440	0.403565436141948
ENSG00000108344	PBANKA_120440	0.417692731376059
ENSG00000196562	PBANKA_120440	0.348255267467956
ENSG00000067221	PBANKA_120440	0.434822221435621
ENSG00000155096	PBANKA_120440	0.291741361798598
ENSG00000060491	PBANKA_120440	0.429411069377074
ENSG00000102755	PBANKA_120440	0.465779825815306
ENSG00000040531	PBANKA_120440	0.442607014376673
ENSG00000113558	PBANKA_120440	0.417315124933692
ENSG00000133997	PBANKA_120440	0.422294834978412
ENSG00000008952	PBANKA_120440	0.344371359006728
ENSG00000178695	PBANKA_120440	0.426941397126606
ENSG00000104497	PBANKA_120440	0.299088045683193
ENSG00000153006	PBANKA_120440	0.4078281515196
ENSG00000171503	PBANKA_120440	0.379695595263678
ENSG00000182636	PBANKA_120440	0.439959582800201
ENSG00000105171	PBANKA_120440	0.439187162548573
ENSG00000184117	PBANKA_120440	0.371209859973498
ENSG00000158092	PBANKA_120440	0.385758814207479
ENSG00000173875	PBANKA_120440	0.387021458958376
ENSG00000100296	PBANKA_120440	0.309175804064374
ENSG00000112081	PBANKA_120440	0.433897445215953
ENSG00000174564	PBANKA_120440	0.438914000028825
ENSG00000150756	PBANKA_120440	0.36492535643459
ENSG00000120699	PBANKA_120440	0.42713026369108
ENSG00000132932	PBANKA_120440	0.303600726913632
ENSG00000104756	PBANKA_120440	0.238413591911446
ENSG00000110660	PBANKA_120440	0.442237052835433
ENSG00000129158	PBANKA_120440	0.362468247675593
ENSG00000172939	PBANKA_120440	0.245434790819853
ENSG00000146278	PBANKA_120440	0.268851058711534
ENSG00000042429	PBANKA_120440	0.422081638962967
ENSG00000070495	PBANKA_120440	0.45663138579506
ENSG00000211456	PBANKA_120440	0.277556612038325
ENSG00000163719	PBANKA_120440	0.291879298817095
ENSG00000136758	PBANKA_120440	0.303245131577382
ENSG00000164904	PBANKA_120440	0.409657791947177
ENSG00000065559	PBANKA_120440	0.320704638104276
ENSG00000177182	PBANKA_120440	0.668759767961883
ENSG00000136250	PBANKA_120440	0.375681505134637
ENSG00000172986	PBANKA_120440	0.355247537531214
ENSG00000125741	PBANKA_120440	0.380201531647734
ENSG00000163785	PBANKA_120440	0.472793074635464
ENSG00000175832	PBANKA_120440	0.261930900853432
ENSG00000184113	PBANKA_120440	0.363384490456107
ENSG00000133943	PBANKA_120440	0.415384709774615
ENSG00000168389	PBANKA_120440	0.350799275869081
ENSG00000050393	PBANKA_120440	0.381242564983028
ENSG00000115310	PBANKA_120440	0.405920505262021
ENSG00000037637	PBANKA_120440	0.392377545723139
ENSG00000132522	PBANKA_120440	0.390037728981538
ENSG00000182919	PBANKA_120440	0.43202518798997
ENSG00000032742	PBANKA_120440	0.294497037873602
ENSG00000079459	PBANKA_120440	0.485436926231628
ENSG00000111912	PBANKA_120440	0.403849007390953
ENSG00000197872	PBANKA_120440	0.300750434525616
ENSG00000132963	PBANKA_120440	0.388061366308532
ENSG00000103266	PBANKA_120440	0.40009246828353
ENSG00000120539	PBANKA_120440	0.443871246439613
ENSG00000140455	PBANKA_120440	0.275065636937666
ENSG00000164751	PBANKA_120440	0.535469184935251
ENSG00000100284	PBANKA_120440	0.476000065652314
ENSG00000127419	PBANKA_120440	0.361621490052546
ENSG00000149084	PBANKA_120440	0.420729984457632
ENSG00000172270	PBANKA_120440	0.35519171705415
ENSG00000171051	PBANKA_120440	0.578062253152126
ENSG00000142230	PBANKA_120440	0.415014151614488
ENSG00000125775	PBANKA_120440	0.502744982752586
ENSG00000163938	PBANKA_120440	0.425226995410152
ENSG00000164284	PBANKA_120440	0.30267078578961
ENSG00000100324	PBANKA_120440	-0.228918020767767
ENSG00000135317	PBANKA_120440	0.313173602395027
ENSG00000167434	PBANKA_120440	0.555852042593734
ENSG00000114904	PBANKA_120440	0.295922477070534
ENSG00000130997	PBANKA_120440	0.275058720971075
ENSG00000126091	PBANKA_120440	0.418463615924248
ENSG00000116885	PBANKA_120440	0.473550004547372
ENSG00000134884	PBANKA_120440	0.410094994961838
ENSG00000111837	PBANKA_120440	0.33175083625028
ENSG00000125735	PBANKA_120440	0.407897164384951
ENSG00000168273	PBANKA_120440	0.313012140427696
ENSG00000112149	PBANKA_120440	0.386316110370275
ENSG00000161547	PBANKA_120440	0.424044164225676
ENSG00000171150	PBANKA_120440	0.310056668737823
ENSG00000214367	PBANKA_120440	0.324864465133462
ENSG00000114062	PBANKA_120440	0.328103188554341
ENSG00000181038	PBANKA_120440	0.43651622888858
ENSG00000111913	PBANKA_120440	0.364571506106627
ENSG00000173457	PBANKA_120440	0.406961918398027
ENSG00000118515	PBANKA_120440	0.485211881375281
ENSG00000087903	PBANKA_120440	0.356741662082375
ENSG00000103540	PBANKA_120440	0.38750281765657
ENSG00000185917	PBANKA_120440	0.410510078963071
ENSG00000092931	PBANKA_120440	0.366779095033151
ENSG00000126861	PBANKA_120440	0.373298564798963
ENSG00000145882	PBANKA_120440	0.353709640085823
ENSG00000003756	PBANKA_120440	0.38710011041434
ENSG00000137364	PBANKA_120440	0.500827482118472
ENSG00000121440	PBANKA_120440	-0.229631910538779
ENSG00000183578	PBANKA_120440	0.402172546523065
ENSG00000198663	PBANKA_120440	0.365664053648554
ENSG00000137869	PBANKA_120440	0.41695167888539
ENSG00000160294	PBANKA_120440	0.339702111556508
ENSG00000172458	PBANKA_120440	0.290000225248674
ENSG00000236980	PBANKA_120440	-0.211678636895961
ENSG00000147654	PBANKA_120440	0.350453669474004
ENSG00000146281	PBANKA_120440	0.325984941630423
ENSG00000205302	PBANKA_120440	0.459335426971012
ENSG00000136197	PBANKA_120440	0.393703594419374
ENSG00000130518	PBANKA_120440	0.383503855397641
ENSG00000164211	PBANKA_120440	0.286911365561602
ENSG00000169727	PBANKA_120440	0.352903372237631
ENSG00000242110	PBANKA_120440	0.32658093768797
ENSG00000169914	PBANKA_120440	0.278820494910027
ENSG00000163527	PBANKA_120440	0.349498723203621
ENSG00000106305	PBANKA_120440	0.354607073801376
ENSG00000127870	PBANKA_120440	0.323690509574651
ENSG00000004534	PBANKA_120440	0.381297080713129
ENSG00000140374	PBANKA_120440	0.448396977064199
ENSG00000204472	PBANKA_120440	0.39973822479364
ENSG00000186866	PBANKA_120440	0.297137463623777
ENSG00000134986	PBANKA_120440	0.434674838570149
ENSG00000114388	PBANKA_120440	0.408403364317705
ENSG00000144671	PBANKA_120440	0.312031948604231
ENSG00000062598	PBANKA_120440	0.455371061801862
ENSG00000173890	PBANKA_120440	0.68471336835248
ENSG00000130813	PBANKA_120440	0.428114229217735
ENSG00000174405	PBANKA_120440	0.472966187000988
ENSG00000130812	PBANKA_120440	0.373088329460467
ENSG00000180398	PBANKA_120440	0.456942880703419
ENSG00000072849	PBANKA_120440	0.445715727535166
ENSG00000182446	PBANKA_120440	0.346173329267231
ENSG00000125826	PBANKA_120440	0.432192260135867
ENSG00000123154	PBANKA_120440	0.406992591956443
ENSG00000167842	PBANKA_120440	0.438618455231937
ENSG00000213347	PBANKA_120440	0.54725292902316
ENSG00000063322	PBANKA_120440	0.430898839980165
ENSG00000006740	PBANKA_120440	0.332394279668663
ENSG00000174840	PBANKA_120440	0.30129993629693
ENSG00000169228	PBANKA_120440	0.538741612461662
ENSG00000128739	PBANKA_120440	0.389279872886598
ENSG00000049860	PBANKA_120440	0.457716732704888
ENSG00000198833	PBANKA_120440	0.420076479744847
ENSG00000176788	PBANKA_120440	0.626748367236251
ENSG00000016864	PBANKA_120440	0.475200716559488
ENSG00000165813	PBANKA_120440	0.282263377479199
ENSG00000165983	PBANKA_120440	0.319093283457556
ENSG00000108963	PBANKA_120440	0.432143354407803
ENSG00000080815	PBANKA_120440	0.298418527180994
ENSG00000057663	PBANKA_120440	0.409183587698541
ENSG00000115507	PBANKA_120440	0.29012904732923
ENSG00000172409	PBANKA_120440	0.383525217893343
ENSG00000164347	PBANKA_120440	0.343730314789839
ENSG00000164062	PBANKA_120440	0.411968788683345
ENSG00000010327	PBANKA_120440	0.397301736975458
ENSG00000166503	PBANKA_120440	0.41884946426383
ENSG00000100802	PBANKA_120440	0.488551603254321
ENSG00000113645	PBANKA_120440	0.356514933146682
ENSG00000010256	PBANKA_120440	0.399963668980165
ENSG00000128271	PBANKA_120440	0.368439421320429
ENSG00000025039	PBANKA_120440	0.52413552495314
ENSG00000166394	PBANKA_120440	0.504013585263691
ENSG00000006744	PBANKA_120440	0.398121605331648
ENSG00000119408	PBANKA_120440	0.302753175628117
ENSG00000176463	PBANKA_120440	0.432795999703862
ENSG00000150753	PBANKA_120440	0.442905503163786
ENSG00000171617	PBANKA_120440	0.409056167505914
ENSG00000111653	PBANKA_120440	0.461448864841142
ENSG00000169891	PBANKA_120440	0.315315206119952
ENSG00000107959	PBANKA_120440	0.387739542815836
ENSG00000104361	PBANKA_120440	0.370008281176053
ENSG00000151062	PBANKA_120440	0.421640537148082
ENSG00000140632	PBANKA_120440	0.423024682347673
ENSG00000119537	PBANKA_120440	0.365309187843759
ENSG00000102524	PBANKA_120440	0.498959604308852
ENSG00000106049	PBANKA_120440	0.359546806995034
ENSG00000142185	PBANKA_120440	0.359800310863239
ENSG00000147874	PBANKA_120440	0.237834949212156
ENSG00000075239	PBANKA_120440	0.450735853614374
ENSG00000148484	PBANKA_120440	0.377856756934903
ENSG00000114316	PBANKA_120440	0.333038293362746
ENSG00000172262	PBANKA_120440	0.330865402498756
ENSG00000163705	PBANKA_120440	0.376061910582196
ENSG00000099219	PBANKA_120440	0.242769888396446
ENSG00000278845	PBANKA_120440	0.425229840550411
ENSG00000105671	PBANKA_120440	0.421942314272223
ENSG00000066651	PBANKA_120440	0.3165581372211
ENSG00000136146	PBANKA_120440	0.385544246016912
ENSG00000182107	PBANKA_120440	0.410187379479545
ENSG00000130517	PBANKA_120440	0.367052593001831
ENSG00000171659	PBANKA_120440	0.276744334558239
ENSG00000110700	PBANKA_120440	0.35751934597543
ENSG00000119535	PBANKA_120440	0.495604768194742
ENSG00000162129	PBANKA_120440	0.351404276857835
ENSG00000012660	PBANKA_120440	0.387749193521951
ENSG00000249115	PBANKA_120440	0.353672325307337
ENSG00000169018	PBANKA_120440	0.31515699131324
ENSG00000156599	PBANKA_120440	0.451433622554748
ENSG00000105325	PBANKA_120440	0.405518721938049
ENSG00000188997	PBANKA_120440	0.31872595525723
ENSG00000166199	PBANKA_120440	0.47328473501383
ENSG00000273706	PBANKA_120440	0.502757249873685
ENSG00000147408	PBANKA_120440	0.31968264809537
ENSG00000106052	PBANKA_120440	0.403474491853111
ENSG00000121579	PBANKA_120440	0.360005733441109
ENSG00000130811	PBANKA_120440	0.449708773107244
ENSG00000140044	PBANKA_120440	0.463056457926638
ENSG00000204237	PBANKA_120440	0.46361759378373
ENSG00000168216	PBANKA_120440	0.406743413290054
ENSG00000113712	PBANKA_120440	0.305003686065025
ENSG00000167986	PBANKA_120440	0.416953199725423
ENSG00000133116	PBANKA_120440	0.422425224785134
ENSG00000109323	PBANKA_120440	0.292130937291505
ENSG00000134851	PBANKA_120440	0.436628202247791
ENSG00000166946	PBANKA_120440	0.50962803688215
ENSG00000187051	PBANKA_120440	0.430757243600668
ENSG00000183307	PBANKA_120440	0.368328748137295
ENSG00000149823	PBANKA_120440	0.343365440181787
ENSG00000131389	PBANKA_120440	0.277564436975261
ENSG00000148926	PBANKA_120440	0.559735360419778
ENSG00000080608	PBANKA_120440	0.329836193935194
ENSG00000082213	PBANKA_120440	0.309458439516322
ENSG00000067992	PBANKA_120440	0.375377313575609
ENSG00000187066	PBANKA_120440	0.444408305371585
ENSG00000225697	PBANKA_120440	0.415311347799314
ENSG00000198520	PBANKA_120440	0.5056026285986
ENSG00000146233	PBANKA_120440	-0.206275481421173
ENSG00000131238	PBANKA_120440	0.490463192918891
ENSG00000127580	PBANKA_120440	-0.235635433595446
ENSG00000129534	PBANKA_120440	0.299582470916325
ENSG00000064652	PBANKA_120440	0.400671643773374
ENSG00000143947	PBANKA_120440	0.455554026937777
ENSG00000166947	PBANKA_120440	0.269900539137137
ENSG00000214087	PBANKA_120440	0.397984443909994
ENSG00000131069	PBANKA_120440	0.515788125433219
ENSG00000130559	PBANKA_120440	0.252673917570884
ENSG00000145730	PBANKA_120440	0.33967223418262
ENSG00000149483	PBANKA_120440	0.407871944646491
ENSG00000132622	PBANKA_120440	-0.214927617524978
ENSG00000047315	PBANKA_120440	0.424992933391843
ENSG00000147872	PBANKA_120440	0.379014969094793
ENSG00000106636	PBANKA_120440	0.462035144347761
ENSG00000119541	PBANKA_120440	0.370598995288705
ENSG00000156127	PBANKA_120440	0.424118100911334
ENSG00000137842	PBANKA_120440	0.396647714519221
ENSG00000104375	PBANKA_120440	0.299123944130529
ENSG00000007944	PBANKA_120440	0.231184888108511
ENSG00000131236	PBANKA_120440	0.483009265406516
ENSG00000161179	PBANKA_120440	0.41103288907456
ENSG00000121297	PBANKA_120440	0.417318855158626
ENSG00000169918	PBANKA_120440	0.243238770737686
ENSG00000160209	PBANKA_120440	0.43109282956623
ENSG00000163453	PBANKA_120440	0.470678224192159
ENSG00000100767	PBANKA_120440	0.418243958236373
ENSG00000101138	PBANKA_120440	0.416628118603362
ENSG00000178295	PBANKA_120440	0.313925208206541
ENSG00000141699	PBANKA_120440	0.296660064826931
ENSG00000121073	PBANKA_120440	0.437974309077297
ENSG00000180113	PBANKA_120440	0.37936993381954
ENSG00000119686	PBANKA_120440	0.370651086187502
ENSG00000181274	PBANKA_120440	0.55572704930673
ENSG00000101457	PBANKA_120440	0.456002821541155
ENSG00000189067	PBANKA_120440	0.559501847261093
ENSG00000162413	PBANKA_120440	0.414587531251596
ENSG00000140463	PBANKA_120440	0.435570807844222
ENSG00000174628	PBANKA_120440	0.36790716156895
ENSG00000196072	PBANKA_120440	0.470032550822417
ENSG00000198863	PBANKA_120440	0.36519743446192
ENSG00000177058	PBANKA_120440	0.411202330691191
ENSG00000108039	PBANKA_120440	0.42062668272633
ENSG00000112297	PBANKA_120440	0.25939498962156
ENSG00000156170	PBANKA_120440	0.40050178215705
ENSG00000205981	PBANKA_120440	0.410806703375645
ENSG00000131469	PBANKA_120440	0.500796993143015
ENSG00000083099	PBANKA_120440	0.400830512905827
ENSG00000138709	PBANKA_120440	0.294343432279492
ENSG00000175305	PBANKA_120440	0.383938105793513
ENSG00000137393	PBANKA_120440	0.420144495709435
ENSG00000119699	PBANKA_120440	0.309933684768008
ENSG00000138867	PBANKA_120440	0.4301374691574
ENSG00000129055	PBANKA_120440	0.461195800156373
ENSG00000119650	PBANKA_120440	0.447817034466404
ENSG00000198189	PBANKA_120440	0.513784758007586
ENSG00000176896	PBANKA_120440	0.31878214322102
ENSG00000100731	PBANKA_120440	0.311541588302642
ENSG00000164941	PBANKA_120440	0.442349360946518
ENSG00000274211	PBANKA_120440	0.341539501395964
ENSG00000141452	PBANKA_120440	0.414260518901529
ENSG00000137513	PBANKA_120440	0.426035466711857
ENSG00000124788	PBANKA_120440	0.265372091505543
ENSG00000101342	PBANKA_120440	0.445066157929029
ENSG00000157551	PBANKA_120440	0.543859669544169
ENSG00000101347	PBANKA_120440	0.296985396374877
ENSG00000035664	PBANKA_120440	0.427250034569273
ENSG00000085831	PBANKA_120440	0.339472544675533
ENSG00000275700	PBANKA_120440	0.332419676834086
ENSG00000221963	PBANKA_120440	0.429306035822242
ENSG00000169223	PBANKA_120440	0.478330860783989
ENSG00000107593	PBANKA_120440	0.34130246214153
ENSG00000123595	PBANKA_120440	0.348636781932314
ENSG00000181004	PBANKA_120440	0.240797089059537
ENSG00000070081	PBANKA_120440	0.36321504367442
ENSG00000147570	PBANKA_120440	0.485141708947175
ENSG00000140521	PBANKA_120440	0.404287438671265
ENSG00000162961	PBANKA_120440	0.423728413430267
ENSG00000047346	PBANKA_120440	0.276734580709049
ENSG00000162959	PBANKA_120440	0.306509741590556
ENSG00000142937	PBANKA_120440	0.486228594678691
ENSG00000164938	PBANKA_120440	0.393535472675781
ENSG00000155256	PBANKA_120440	0.397295406401603
ENSG00000106780	PBANKA_120440	0.402066141155104
ENSG00000155097	PBANKA_120440	0.521018503113835
ENSG00000147457	PBANKA_120440	0.405558835119996
ENSG00000271605	PBANKA_120440	0.382678224656193
ENSG00000069998	PBANKA_120440	0.446938839861335
ENSG00000100644	PBANKA_120440	0.478852099113553
ENSG00000163818	PBANKA_120440	0.378893693292459
ENSG00000152359	PBANKA_120440	0.386076463483239
ENSG00000136156	PBANKA_120440	0.4746728707189
ENSG00000148187	PBANKA_120440	0.368669829332532
ENSG00000062725	PBANKA_120440	0.290619937408377
ENSG00000137074	PBANKA_120440	0.410732124199713
ENSG00000138639	PBANKA_120440	0.261632890255333
ENSG00000196683	PBANKA_120440	0.33156693464229
ENSG00000182768	PBANKA_120440	0.440461814542179
ENSG00000046651	PBANKA_120440	0.308359737167391
ENSG00000126262	PBANKA_120440	0.576505971321947
ENSG00000163558	PBANKA_120440	0.365925918999447
ENSG00000198677	PBANKA_120440	0.276084868279063
ENSG00000198856	PBANKA_120440	0.446601831859421
ENSG00000054598	PBANKA_120440	0.376537816343722
ENSG00000183077	PBANKA_120440	0.440300528311777
ENSG00000138190	PBANKA_120440	0.272897198008824
ENSG00000171953	PBANKA_120440	0.404619608724923
ENSG00000133805	PBANKA_120440	0.322854631295517
ENSG00000002330	PBANKA_120440	0.406759131577816
ENSG00000146555	PBANKA_120440	0.327261606646253
ENSG00000041988	PBANKA_120440	0.421826554029056
ENSG00000083457	PBANKA_120440	0.476911632472607
ENSG00000132906	PBANKA_120440	0.372415342612742
ENSG00000124193	PBANKA_120440	0.334583533801134
ENSG00000142186	PBANKA_120440	0.444667355307655
ENSG00000113916	PBANKA_120440	0.46358983503131
ENSG00000197345	PBANKA_120440	0.451392946043846
ENSG00000136059	PBANKA_120440	0.428259719728099
ENSG00000130592	PBANKA_120440	0.43319991209351
ENSG00000114686	PBANKA_120440	0.494151494741251
ENSG00000124783	PBANKA_120440	0.421360047960105
ENSG00000113810	PBANKA_120440	0.292284739569262
ENSG00000185950	PBANKA_120440	0.362058103626807
ENSG00000177453	PBANKA_120440	0.326874521478323
ENSG00000102104	PBANKA_120440	0.287776716832953
ENSG00000204644	PBANKA_120440	0.395713694090242
ENSG00000079134	PBANKA_120440	0.34295212975514
ENSG00000214435	PBANKA_120440	0.262996276451646
ENSG00000157191	PBANKA_120440	0.412719054727351
ENSG00000110315	PBANKA_120440	0.558393780175627
ENSG00000132423	PBANKA_120440	0.406352923993294
ENSG00000170836	PBANKA_120440	0.385474605698928
ENSG00000165501	PBANKA_120440	0.41471660510255
ENSG00000137413	PBANKA_120440	0.454568269392357
ENSG00000133800	PBANKA_120440	0.287944459971072
ENSG00000007392	PBANKA_120440	0.305414481812243
ENSG00000072952	PBANKA_120440	0.48324354873417
ENSG00000099942	PBANKA_120440	0.348659972864069
ENSG00000055208	PBANKA_120440	0.345541686131158
ENSG00000064687	PBANKA_120440	0.389731568273407
ENSG00000181778	PBANKA_120440	0.39782160764495
ENSG00000141380	PBANKA_120440	0.392818683590184
ENSG00000133794	PBANKA_120440	0.375874448152753
ENSG00000132965	PBANKA_120440	0.619046941141689
ENSG00000149357	PBANKA_120440	0.449136145763179
ENSG00000104679	PBANKA_120440	0.410208910102964
ENSG00000114473	PBANKA_120440	0.343043619974694
ENSG00000132376	PBANKA_120440	0.467454702633099
ENSG00000028310	PBANKA_120440	0.366594932642624
ENSG00000028528	PBANKA_120440	0.409253545694342
ENSG00000122591	PBANKA_120440	0.282903363911337
ENSG00000227345	PBANKA_120440	0.249537797780823
ENSG00000148950	PBANKA_120440	0.477353607339455
ENSG00000164919	PBANKA_120440	0.332864293108882
ENSG00000213186	PBANKA_120440	0.331022558881028
ENSG00000183354	PBANKA_120440	0.316353172182473
ENSG00000022277	PBANKA_120440	0.503393312750426
ENSG00000170946	PBANKA_120440	0.374022307104438
ENSG00000164930	PBANKA_120440	0.369756859867636
ENSG00000101294	PBANKA_120440	0.400937302824853
ENSG00000088833	PBANKA_120440	0.483315162372193
ENSG00000132581	PBANKA_120440	0.507361340197235
ENSG00000134108	PBANKA_120440	0.499606958084063
ENSG00000159322	PBANKA_120440	0.536778269386006
ENSG00000185290	PBANKA_120440	0.359965170017786
ENSG00000132436	PBANKA_120440	0.348790595198486
ENSG00000148700	PBANKA_120440	0.354642536561168
ENSG00000160014	PBANKA_120440	0.388399888813003
ENSG00000104738	PBANKA_120440	0.391308000162808
ENSG00000142227	PBANKA_120440	0.387727892191557
ENSG00000070269	PBANKA_120440	0.464422221232999
ENSG00000229453	PBANKA_120440	0.480720260121259
ENSG00000204519	PBANKA_120440	0.258156257077808
ENSG00000177302	PBANKA_120440	0.303177934229282
ENSG00000007541	PBANKA_120440	0.338352866120712
ENSG00000185133	PBANKA_120440	0.378698878559095
ENSG00000112237	PBANKA_120440	0.417666661948132
ENSG00000173991	PBANKA_120440	-0.213236382762283
ENSG00000131748	PBANKA_120440	0.453286900110694
ENSG00000180329	PBANKA_120440	0.382004578788444
ENSG00000180336	PBANKA_120440	0.382859068035908
ENSG00000112739	PBANKA_120440	0.289958653828905
ENSG00000059691	PBANKA_120440	0.464134117068547
ENSG00000074356	PBANKA_120440	0.354011966192419
ENSG00000165140	PBANKA_120440	0.386869483282373
ENSG00000130348	PBANKA_120440	0.302173446906242
ENSG00000181915	PBANKA_120440	0.365553586608539
ENSG00000154162	PBANKA_120440	0.260345521275281
ENSG00000163877	PBANKA_120440	0.340699513417316
ENSG00000113368	PBANKA_120440	0.387562492571474
ENSG00000258890	PBANKA_120440	0.345794892427744
ENSG00000149273	PBANKA_120440	0.476233945068571
ENSG00000185689	PBANKA_120440	0.357349966774827
ENSG00000137312	PBANKA_120440	0.580766926724689
ENSG00000174446	PBANKA_120440	0.482901685599804
ENSG00000178199	PBANKA_120440	0.305633248002718
ENSG00000108854	PBANKA_120440	0.334249289692974
ENSG00000150773	PBANKA_120440	0.427942714223704
ENSG00000138092	PBANKA_120440	0.478612327990506
ENSG00000240764	PBANKA_120440	-0.263499115933661
ENSG00000150776	PBANKA_120440	0.452873904350638
ENSG00000138031	PBANKA_120440	0.551639348304113
ENSG00000108654	PBANKA_120440	0.404867333138134
ENSG00000151348	PBANKA_120440	0.315048799501289
ENSG00000184787	PBANKA_120440	0.424717126645298
ENSG00000142168	PBANKA_120440	0.442611014497701
ENSG00000138050	PBANKA_120440	0.372256765806229
ENSG00000101473	PBANKA_120440	0.417959113959195
ENSG00000171490	PBANKA_120440	0.429191041218678
ENSG00000122550	PBANKA_120440	0.35314608745534
ENSG00000132740	PBANKA_120440	0.454045952718154
ENSG00000165409	PBANKA_120440	0.309888343983428
ENSG00000132424	PBANKA_120440	0.276280299121598
ENSG00000110200	PBANKA_120440	0.37399930786265
ENSG00000145723	PBANKA_120440	0.463010455930827
ENSG00000130313	PBANKA_120440	0.360092440537157
ENSG00000168502	PBANKA_120440	0.37001666751488
ENSG00000151292	PBANKA_120440	0.293619165759443
ENSG00000161647	PBANKA_120440	0.372606209608873
ENSG00000197562	PBANKA_120440	0.421707496829195
ENSG00000100221	PBANKA_120440	0.47509543259118
ENSG00000103313	PBANKA_120440	0.32315179405866
ENSG00000125733	PBANKA_120440	0.376182455182022
ENSG00000134697	PBANKA_120440	0.459068078777442
ENSG00000164828	PBANKA_120440	0.32088807379638
ENSG00000164291	PBANKA_120440	0.312463383983911
ENSG00000163879	PBANKA_120440	0.380515471671771
ENSG00000108773	PBANKA_120440	-0.25492692529006
ENSG00000148842	PBANKA_120440	0.428020427998967
ENSG00000092203	PBANKA_120440	0.457626881934876
ENSG00000164241	PBANKA_120440	0.434988240838441
ENSG00000078668	PBANKA_120440	0.421973610971469
ENSG00000182362	PBANKA_120440	0.452563034967499
ENSG00000115392	PBANKA_120440	0.327503210668154
ENSG00000105656	PBANKA_120440	0.349055073597007
ENSG00000111863	PBANKA_120440	0.344428951259916
ENSG00000113161	PBANKA_120440	0.299412130272894
ENSG00000134830	PBANKA_120440	0.497725417200138
ENSG00000155906	PBANKA_120440	0.418961737404114
ENSG00000137040	PBANKA_120440	0.325433126543522
ENSG00000113119	PBANKA_120440	0.405236194697949
ENSG00000180776	PBANKA_120440	0.342443953003074
ENSG00000100351	PBANKA_120440	0.339717903104612
ENSG00000084073	PBANKA_120440	0.252932325673672
ENSG00000170458	PBANKA_120440	0.470865365625876
ENSG00000100038	PBANKA_120440	0.440649635195461
ENSG00000028116	PBANKA_120440	0.371474399385814
ENSG00000166794	PBANKA_120440	0.448340190374874
ENSG00000157734	PBANKA_120440	0.439014766078527
ENSG00000110429	PBANKA_120440	0.443856679493835
ENSG00000145757	PBANKA_120440	0.406340482042173
ENSG00000175449	PBANKA_120440	0.311522572924631
ENSG00000160469	PBANKA_120440	-0.20398329902036
ENSG00000136918	PBANKA_120440	0.359279717552289
ENSG00000182117	PBANKA_120440	0.492952228433654
ENSG00000106868	PBANKA_120440	0.345030481147877
ENSG00000100056	PBANKA_120440	0.373969416694759
ENSG00000131495	PBANKA_120440	0.430060383076026
ENSG00000154611	PBANKA_120440	0.439113845401234
ENSG00000099949	PBANKA_120440	0.391066835761737
ENSG00000144635	PBANKA_120440	0.362598388398975
ENSG00000106066	PBANKA_120440	0.414109804978468
ENSG00000164535	PBANKA_120440	0.367958517838329
ENSG00000035720	PBANKA_120440	0.354135614802509
ENSG00000172738	PBANKA_120440	0.393857451055098
ENSG00000167674	PBANKA_120440	0.329288563232187
ENSG00000170540	PBANKA_120440	0.369502304153669
ENSG00000037474	PBANKA_120440	0.346244374972562
ENSG00000014257	PBANKA_120440	0.279362642868893
ENSG00000134419	PBANKA_120440	0.550536899267759
ENSG00000151470	PBANKA_120440	0.371867713032981
ENSG00000173221	PBANKA_120440	0.508252900059086
ENSG00000132635	PBANKA_120440	0.3409286446753
ENSG00000167676	PBANKA_120440	0.543810754966281
ENSG00000164934	PBANKA_120440	0.430164840843875
ENSG00000165502	PBANKA_120440	0.46708627060284
ENSG00000169718	PBANKA_120440	0.396545520639538
ENSG00000062650	PBANKA_120440	0.34586950007493
ENSG00000204444	PBANKA_120440	0.335778306239466
ENSG00000121807	PBANKA_120440	0.376133264829821
ENSG00000077684	PBANKA_120440	0.300158005154721
ENSG00000139192	PBANKA_120440	0.416362330193757
ENSG00000105287	PBANKA_120440	0.389995958003005
ENSG00000126368	PBANKA_120440	-0.271073653300326
ENSG00000164615	PBANKA_120440	0.500422562221357
ENSG00000173638	PBANKA_120440	0.411687646890546
ENSG00000138942	PBANKA_120440	0.467875331065905
ENSG00000167699	PBANKA_120440	0.41067852886604
ENSG00000160298	PBANKA_120440	0.382666540457963
ENSG00000166135	PBANKA_120440	0.433011157235013
ENSG00000214456	PBANKA_120440	0.53453328341161
ENSG00000182871	PBANKA_120440	0.514687705606634
ENSG00000171236	PBANKA_120440	0.559464684872918
ENSG00000184557	PBANKA_120440	0.426187753191001
ENSG00000100934	PBANKA_120440	0.42875856396332
ENSG00000164494	PBANKA_120440	0.308572690760889
ENSG00000113643	PBANKA_120440	0.388176454589195
ENSG00000174442	PBANKA_120440	0.353425189385828
ENSG00000148572	PBANKA_120440	0.437140044312991
ENSG00000132274	PBANKA_120440	0.437616122909578
ENSG00000122008	PBANKA_120440	0.282361330028798
ENSG00000161533	PBANKA_120440	0.512498970681569
ENSG00000185800	PBANKA_120440	-0.20360316902584
ENSG00000101191	PBANKA_120440	0.265436420590267
ENSG00000116771	PBANKA_120440	0.437244697393384
ENSG00000101391	PBANKA_120440	0.415703575597189
ENSG00000122034	PBANKA_120440	0.463015533170615
ENSG00000163577	PBANKA_120440	0.370849466712472
ENSG00000188994	PBANKA_120440	0.247538761333504
ENSG00000130413	PBANKA_120440	0.384356618805658
ENSG00000174444	PBANKA_120440	0.469457536076448
ENSG00000122033	PBANKA_120440	0.458065388655747
ENSG00000100983	PBANKA_120440	0.391014471735875
ENSG00000157017	PBANKA_120440	0.390095248270473
ENSG00000213694	PBANKA_120440	0.361125872838151
ENSG00000111850	PBANKA_120440	0.423964320595374
ENSG00000196116	PBANKA_120440	0.355551034261113
ENSG00000203872	PBANKA_120440	0.295189498258841
ENSG00000159256	PBANKA_120440	0.313051867470776
ENSG00000136098	PBANKA_120440	0.381786852138952
ENSG00000185272	PBANKA_120440	0.485611739275908
ENSG00000221946	PBANKA_120440	-0.28353413730267
ENSG00000141480	PBANKA_120440	0.454571512603448
ENSG00000086288	PBANKA_120440	0.299683734744763
ENSG00000095303	PBANKA_120440	0.397903846158956
ENSG00000099889	PBANKA_120440	-0.237470504757738
ENSG00000123159	PBANKA_120440	0.398573273277107
ENSG00000148925	PBANKA_120440	0.427457757475079
ENSG00000188501	PBANKA_120440	0.287758063176665
ENSG00000106638	PBANKA_120440	0.443063661400361
ENSG00000147416	PBANKA_120440	0.437313024378162
ENSG00000112972	PBANKA_120440	0.386159292256776
ENSG00000100246	PBANKA_120440	0.370615994034429
ENSG00000008283	PBANKA_120440	0.377801893968794
ENSG00000130560	PBANKA_120440	0.381801620960292
ENSG00000100226	PBANKA_120440	0.346426154975486
ENSG00000176209	PBANKA_120440	0.490827022131908
ENSG00000100242	PBANKA_120440	0.369662968405117
ENSG00000181991	PBANKA_120440	0.436037284738587
ENSG00000168575	PBANKA_120440	0.34510451044115
ENSG00000049089	PBANKA_120440	0.549477854956608
ENSG00000148411	PBANKA_120440	0.377751538154472
ENSG00000138078	PBANKA_120440	0.329268329404657
ENSG00000104154	PBANKA_120440	0.318602459243152
ENSG00000180098	PBANKA_120440	0.390945399686532
ENSG00000116212	PBANKA_120440	0.411385521884519
ENSG00000168071	PBANKA_120440	0.408719279306817
ENSG00000117859	PBANKA_120440	0.34584419182096
ENSG00000114209	PBANKA_120440	0.444631200586965
ENSG00000126261	PBANKA_120440	0.44307456912291
ENSG00000136925	PBANKA_120440	0.288224870202087
ENSG00000103245	PBANKA_120440	0.381366387566305
ENSG00000169764	PBANKA_120440	0.477752335173435
ENSG00000182541	PBANKA_120440	0.393733755525884
ENSG00000129518	PBANKA_120440	0.487749901233956
ENSG00000198087	PBANKA_120440	0.288245124120894
ENSG00000087157	PBANKA_120440	0.525391375155924
ENSG00000148335	PBANKA_120440	0.412299553188784
ENSG00000175348	PBANKA_120440	0.423839923303619
ENSG00000046653	PBANKA_120440	0.255717405255763
ENSG00000145725	PBANKA_120440	0.24570402522546
ENSG00000167874	PBANKA_120440	0.414065747866467
ENSG00000159495	PBANKA_120440	0.370709740775624
ENSG00000187775	PBANKA_120440	0.488245602060475
ENSG00000053770	PBANKA_120440	0.45985262019201
ENSG00000152683	PBANKA_120440	0.341235911650128
ENSG00000165487	PBANKA_120440	0.420915309413694
ENSG00000168916	PBANKA_120440	0.281702832771969
ENSG00000181904	PBANKA_120440	0.367672797688768
ENSG00000169490	PBANKA_120440	0.411006273565598
ENSG00000157557	PBANKA_120440	0.477749342795914
ENSG00000113593	PBANKA_120440	0.428807163119301
ENSG00000136243	PBANKA_120440	0.452913777521088
ENSG00000050730	PBANKA_120440	0.456170803419495
ENSG00000139679	PBANKA_120440	0.365151095074831
ENSG00000147854	PBANKA_120440	0.337675987648484
ENSG00000105676	PBANKA_120440	0.410966071463337
ENSG00000137502	PBANKA_120440	0.297197145248909
ENSG00000125843	PBANKA_120440	0.403617789973386
ENSG00000175274	PBANKA_120440	0.397241620041785
ENSG00000101400	PBANKA_120440	0.320149366227414
ENSG00000145604	PBANKA_120440	0.402929076918675
ENSG00000090989	PBANKA_120440	0.386093433842025
ENSG00000088888	PBANKA_120440	0.33856093432855
ENSG00000141384	PBANKA_120440	0.384911595952915
ENSG00000137509	PBANKA_120440	0.423499737409389
ENSG00000111652	PBANKA_120440	0.42722830662619
ENSG00000118965	PBANKA_120440	0.268350166133247
ENSG00000105447	PBANKA_120440	0.34986286506937
ENSG00000156990	PBANKA_120440	0.364716696981453
ENSG00000064607	PBANKA_120440	0.347215166822259
ENSG00000155304	PBANKA_120440	0.344997104676354
ENSG00000166024	PBANKA_120440	0.29304950671066
ENSG00000204304	PBANKA_120440	0.308276035198039
ENSG00000138604	PBANKA_120440	0.311243599958297
ENSG00000104763	PBANKA_120440	0.485525236223966
ENSG00000129515	PBANKA_120440	0.480204673870103
ENSG00000135363	PBANKA_120440	0.453105078412587
ENSG00000078618	PBANKA_120440	0.524718839612712
ENSG00000167131	PBANKA_120440	0.411840001284468
ENSG00000174227	PBANKA_120440	0.334198911594506
ENSG00000151882	PBANKA_120440	0.36944999429845
ENSG00000151881	PBANKA_120440	0.44659324007035
ENSG00000108883	PBANKA_120440	0.368982705663392
ENSG00000161921	PBANKA_120440	0.570877451171455
ENSG00000165490	PBANKA_120440	0.46664916948429
ENSG00000100319	PBANKA_120440	0.378963802264413
ENSG00000125779	PBANKA_120440	0.440380957641431
ENSG00000141497	PBANKA_120440	0.606447482248372
ENSG00000155307	PBANKA_120440	0.558765270540624
ENSG00000198730	PBANKA_120440	0.237567569706027
ENSG00000164414	PBANKA_120440	0.414369393322363
ENSG00000116922	PBANKA_120440	0.422534805129445
ENSG00000161920	PBANKA_120440	0.441513891081453
ENSG00000110321	PBANKA_120440	0.275600279604213
ENSG00000145703	PBANKA_120440	0.265503554196406
ENSG00000137414	PBANKA_120440	0.556407185155
ENSG00000101052	PBANKA_120440	0.437956895284137
ENSG00000073150	PBANKA_120440	0.382967144769538
ENSG00000117906	PBANKA_120440	0.394733272945414
ENSG00000188001	PBANKA_120440	0.3798758622091
ENSG00000092208	PBANKA_120440	0.397524489548023
ENSG00000205808	PBANKA_120440	0.318008715714887
ENSG00000169139	PBANKA_120440	0.409903724262486
ENSG00000155893	PBANKA_120440	0.385872188790796
ENSG00000145506	PBANKA_120440	-0.236569257455342
ENSG00000171314	PBANKA_120440	0.330047800771825
ENSG00000101327	PBANKA_120440	0.269668776266322
ENSG00000215045	PBANKA_120440	0.31490593438152
ENSG00000214447	PBANKA_120440	0.417226821625533
ENSG00000177311	PBANKA_120440	0.253795284759547
ENSG00000109911	PBANKA_120440	0.427199604164122
ENSG00000153037	PBANKA_120440	0.533596602222989
ENSG00000131931	PBANKA_120440	0.390704288297404
ENSG00000129235	PBANKA_120440	0.422148869136634
ENSG00000026025	PBANKA_120440	0.465754324577056
ENSG00000213654	PBANKA_120440	0.294194954300845
ENSG00000141968	PBANKA_120440	0.399769899352558
ENSG00000140006	PBANKA_120440	0.330960235030079
ENSG00000185015	PBANKA_120440	0.286455149117514
ENSG00000164733	PBANKA_120440	0.550856516601694
ENSG00000185728	PBANKA_120440	0.290295370537023
ENSG00000056097	PBANKA_120440	0.329983652991795
ENSG00000147316	PBANKA_120440	0.280675407730799
ENSG00000148985	PBANKA_120440	0.432641900034539
ENSG00000170113	PBANKA_120440	0.316281367850757
ENSG00000277791	PBANKA_120440	0.509613033698305
ENSG00000163536	PBANKA_120440	0.406905404608529
ENSG00000091106	PBANKA_120440	0.521854326933959
ENSG00000118518	PBANKA_120440	0.476271780982051
ENSG00000174579	PBANKA_120440	0.254841662873494
ENSG00000182400	PBANKA_120440	0.343054488765059
ENSG00000142405	PBANKA_120440	0.462739750297327
ENSG00000084070	PBANKA_120440	0.282856833280973
ENSG00000113621	PBANKA_120440	0.443251965108755
ENSG00000147454	PBANKA_120440	0.422047484077254
ENSG00000008130	PBANKA_120440	0.494888346908398
ENSG00000120265	PBANKA_120440	0.384998787888812
ENSG00000135387	PBANKA_120440	0.345223323100855
ENSG00000018189	PBANKA_120440	0.24209601216381
ENSG00000119820	PBANKA_120440	0.386292901750207
ENSG00000137154	PBANKA_120440	0.399981708422633
ENSG00000160058	PBANKA_120440	0.288165430795954
ENSG00000156374	PBANKA_120440	0.303604908903801
ENSG00000100941	PBANKA_120440	0.336782049904495
ENSG00000145979	PBANKA_120440	0.464584906012251
ENSG00000103381	PBANKA_120440	0.494104263132488
ENSG00000110713	PBANKA_120440	0.309783377014562
ENSG00000132570	PBANKA_120440	0.345621791991186
ENSG00000165832	PBANKA_120440	0.367454899019262
ENSG00000152705	PBANKA_120440	0.3452172861862
ENSG00000090339	PBANKA_120440	0.305480214734687
ENSG00000116209	PBANKA_120440	0.506087004162589
ENSG00000164265	PBANKA_120440	0.410114275644532
ENSG00000004478	PBANKA_120440	0.382345336784533
ENSG00000120253	PBANKA_120440	0.257303513098559
ENSG00000096093	PBANKA_120440	0.422508827510067
ENSG00000163617	PBANKA_120440	0.323592629840538
ENSG00000197580	PBANKA_120440	0.264819617754008
ENSG00000070785	PBANKA_120440	0.422124212644893
ENSG00000184307	PBANKA_120440	0.347695506687463
ENSG00000143882	PBANKA_120440	0.440568946101847
ENSG00000143924	PBANKA_120440	0.329508427993589
ENSG00000151576	PBANKA_120440	0.307666948809141
ENSG00000139977	PBANKA_120440	0.264057420905484
ENSG00000136940	PBANKA_120440	0.329936772764345
ENSG00000178202	PBANKA_120440	0.28387360009688
ENSG00000163376	PBANKA_120440	0.417078618416972
ENSG00000168803	PBANKA_120440	0.320176512619788
ENSG00000182973	PBANKA_120440	0.390665122343738
ENSG00000145416	PBANKA_120440	0.33109003339293
ENSG00000160446	PBANKA_120440	0.391766384422696
ENSG00000086065	PBANKA_120440	0.38105494108033
ENSG00000078369	PBANKA_120440	0.410944682389579
ENSG00000177025	PBANKA_120440	0.343065957286117
ENSG00000131368	PBANKA_120440	0.381908774965798
ENSG00000100100	PBANKA_120440	0.500823464844895
ENSG00000161653	PBANKA_120440	0.381334534846256
ENSG00000136933	PBANKA_120440	0.459607944848434
ENSG00000071282	PBANKA_120440	0.361509733428244
ENSG00000185361	PBANKA_120440	0.370361265156753
ENSG00000058063	PBANKA_120440	0.380537165573074
ENSG00000175352	PBANKA_120440	0.39966541669085
ENSG00000164051	PBANKA_120440	0.428306327264685
ENSG00000067369	PBANKA_120440	0.272818477490627
ENSG00000174799	PBANKA_120440	0.248501245094132
ENSG00000232112	PBANKA_120440	0.394918675466784
ENSG00000182473	PBANKA_120440	0.406523186809651
ENSG00000106070	PBANKA_120440	0.53593419712832
ENSG00000197006	PBANKA_120440	0.590346339388705
ENSG00000124191	PBANKA_120440	-0.213565109904631
ENSG00000171611	PBANKA_120440	0.4344623266637
ENSG00000136888	PBANKA_120440	0.573687127817063
ENSG00000140749	PBANKA_120440	0.558490900231788
ENSG00000119471	PBANKA_120440	0.420034041755187
ENSG00000151773	PBANKA_120440	0.390556473185717
ENSG00000113648	PBANKA_120440	0.523233208133421
ENSG00000081177	PBANKA_120440	0.347546872889396
ENSG00000166441	PBANKA_120440	0.447048436267242
ENSG00000166704	PBANKA_120440	0.35651817064664
ENSG00000107779	PBANKA_120440	0.324939237341663
ENSG00000167483	PBANKA_120440	0.343555631368507
ENSG00000197548	PBANKA_120440	0.293828118703122
ENSG00000162461	PBANKA_120440	0.474163335718377
ENSG00000108582	PBANKA_120440	0.2862237789886
ENSG00000109063	PBANKA_120440	0.331739114618381
ENSG00000176155	PBANKA_120440	0.325983021409318
ENSG00000180530	PBANKA_120440	0.343633950681918
ENSG00000197299	PBANKA_120440	0.343000668466836
ENSG00000164244	PBANKA_120440	0.300090507719259
ENSG00000160613	PBANKA_120440	0.348222391872025
ENSG00000229474	PBANKA_120440	0.36855879010273
ENSG00000134440	PBANKA_120440	0.340745924652955
ENSG00000164002	PBANKA_120440	0.451362609622413
ENSG00000116062	PBANKA_120440	0.387380949708796
ENSG00000133818	PBANKA_120440	0.359265534908137
ENSG00000131242	PBANKA_120440	0.367918622794932
ENSG00000105281	PBANKA_120440	0.31461581993386
ENSG00000112425	PBANKA_120440	0.438527451011189
ENSG00000235194	PBANKA_120440	0.373827432781203
ENSG00000181634	PBANKA_120440	0.386631611120287
ENSG00000163512	PBANKA_120440	0.388928982094568
ENSG00000176563	PBANKA_120440	0.332937585283258
ENSG00000066379	PBANKA_120440	0.37240137583234
ENSG00000144566	PBANKA_120440	0.454779756423142
ENSG00000072778	PBANKA_120440	0.426659427362181
ENSG00000148835	PBANKA_120440	0.381610235296268
ENSG00000183977	PBANKA_120440	0.365856528065617
ENSG00000188266	PBANKA_120440	0.467631212395622
ENSG00000142235	PBANKA_120440	-0.22665666136113
ENSG00000159267	PBANKA_120440	0.256934148325457
ENSG00000166401	PBANKA_120440	0.437588606204157
ENSG00000136816	PBANKA_120440	0.454434766555139
ENSG00000172239	PBANKA_120440	0.396079793785076
ENSG00000173442	PBANKA_120440	0.317364005303188
ENSG00000156928	PBANKA_120440	0.433805734020819
ENSG00000136231	PBANKA_120440	0.365301081429862
ENSG00000141665	PBANKA_120440	0.33062361593477
ENSG00000114480	PBANKA_120440	0.329621534055749
ENSG00000273559	PBANKA_120440	0.440019795821847
ENSG00000099246	PBANKA_120440	0.485895075523982
ENSG00000126088	PBANKA_120440	0.470287716983972
ENSG00000002016	PBANKA_120440	0.331718485865966
ENSG00000145740	PBANKA_120440	0.402862572623922
ENSG00000089916	PBANKA_120440	0.292315257863613
ENSG00000128872	PBANKA_120440	0.250606412621692
ENSG00000136878	PBANKA_120440	0.358542388304026
ENSG00000114353	PBANKA_120440	0.360697973023196
ENSG00000100359	PBANKA_120440	0.420394392369323
ENSG00000140280	PBANKA_120440	0.343335870070439
ENSG00000136932	PBANKA_120440	0.435597013696483
ENSG00000159128	PBANKA_120440	0.479105921657557
ENSG00000072818	PBANKA_120440	0.496286084381813
ENSG00000139971	PBANKA_120440	0.306253463491592
ENSG00000204439	PBANKA_120440	0.36907831320926
ENSG00000131966	PBANKA_120440	0.534052521721603
ENSG00000068745	PBANKA_120440	0.407831402630007
ENSG00000137462	PBANKA_120440	0.489425757954422
ENSG00000099968	PBANKA_120440	0.386501675786049
ENSG00000078237	PBANKA_120440	0.390738300745747
ENSG00000239900	PBANKA_120440	0.464634849835054
ENSG00000148153	PBANKA_120440	0.456116086676012
ENSG00000114520	PBANKA_120440	0.47958675725742
ENSG00000186714	PBANKA_120440	0.375974337033723
ENSG00000170262	PBANKA_120440	0.282187978823373
ENSG00000133256	PBANKA_120440	0.425485082878498
ENSG00000149100	PBANKA_120440	0.447486190603783
ENSG00000120656	PBANKA_120440	0.459704988390404
ENSG00000166710	PBANKA_120440	0.601826618229329
ENSG00000175073	PBANKA_120440	0.266279706550726
ENSG00000172183	PBANKA_120440	0.532387901598937
ENSG00000081087	PBANKA_120440	0.497476828848838
ENSG00000147669	PBANKA_120440	0.449459379127161
ENSG00000114098	PBANKA_120440	0.305020030744689
ENSG00000100796	PBANKA_120440	0.293126453868815
ENSG00000204438	PBANKA_120440	0.503593360857861
ENSG00000101146	PBANKA_120440	0.418581921857489
ENSG00000124532	PBANKA_120440	0.388229964126219
ENSG00000113851	PBANKA_120440	0.441707525096386
ENSG00000171720	PBANKA_120440	0.401809560848835
ENSG00000148158	PBANKA_120440	0.337588612677255
ENSG00000105404	PBANKA_120440	0.31951348773218
ENSG00000176261	PBANKA_120440	0.3932817457481
ENSG00000140030	PBANKA_120440	0.42459676217804
ENSG00000149257	PBANKA_120440	0.413184718392112
ENSG00000010295	PBANKA_120440	0.328821735865321
ENSG00000091536	PBANKA_120440	0.445396098351007
ENSG00000072756	PBANKA_120440	0.317500452413269
ENSG00000129083	PBANKA_120440	0.440997246189675
ENSG00000133028	PBANKA_120440	0.365852321323091
ENSG00000177082	PBANKA_120440	0.438788335361131
ENSG00000187824	PBANKA_120440	0.28124175824926
ENSG00000178105	PBANKA_120440	0.366851432405811
ENSG00000113456	PBANKA_120440	0.404678348833274
ENSG00000054983	PBANKA_120440	0.332077478248096
ENSG00000143878	PBANKA_120440	0.450521305639946
ENSG00000118960	PBANKA_120440	0.498445448863659
ENSG00000129084	PBANKA_120440	0.430484254661803
ENSG00000101363	PBANKA_120440	0.399707301605051
ENSG00000157954	PBANKA_120440	0.441907021714461
ENSG00000183813	PBANKA_120440	0.309708013623775
ENSG00000165525	PBANKA_120440	0.269274087436103
ENSG00000174837	PBANKA_120440	0.391100021183917
ENSG00000089693	PBANKA_120440	0.393868857694803
ENSG00000071626	PBANKA_120440	0.387286917390202
ENSG00000155189	PBANKA_120440	0.312119526911291
ENSG00000145708	PBANKA_120440	0.529833124179939
ENSG00000178445	PBANKA_120440	0.387398497406009
ENSG00000139890	PBANKA_120440	0.434423721776489
ENSG00000187742	PBANKA_120440	0.253269742226926
ENSG00000104228	PBANKA_120440	0.417873825988178
ENSG00000163378	PBANKA_120440	0.293342910801357
ENSG00000164512	PBANKA_120440	0.556410918138551
ENSG00000112333	PBANKA_120440	0.346098088398342
ENSG00000165516	PBANKA_120440	0.40366563332064
ENSG00000185753	PBANKA_120440	0.428948529609738
ENSG00000034677	PBANKA_120440	0.297983973587521
ENSG00000204498	PBANKA_120440	0.459150572673017
ENSG00000104450	PBANKA_120440	0.373002465060512
ENSG00000145354	PBANKA_120440	0.424546013947333
ENSG00000170638	PBANKA_120440	0.326874892294107
ENSG00000145990	PBANKA_120440	0.34740165830005
ENSG00000162419	PBANKA_120440	0.28928800781668
ENSG00000120686	PBANKA_120440	0.325948699637221
ENSG00000110436	PBANKA_120440	0.428858239059792
ENSG00000135378	PBANKA_120440	0.312291407272676
ENSG00000198055	PBANKA_120440	0.441742975438718
ENSG00000171169	PBANKA_120440	0.482625311970888
ENSG00000010704	PBANKA_120440	0.252094898215199
ENSG00000136100	PBANKA_120440	0.414719247268649
ENSG00000114738	PBANKA_120440	0.397342931869034
ENSG00000140368	PBANKA_120440	0.318481337817609
ENSG00000087266	PBANKA_120440	0.394028158731768
ENSG00000182220	PBANKA_120440	0.499423855962811
ENSG00000134058	PBANKA_120440	0.423734606756497
ENSG00000188895	PBANKA_120440	0.440535602476201
ENSG00000179859	PBANKA_120440	0.354987271317629
ENSG00000185614	PBANKA_120440	-0.241418176932829
ENSG00000164850	PBANKA_120440	0.432440018363023
ENSG00000120280	PBANKA_120440	0.41525382115036
ENSG00000099860	PBANKA_120440	0.397296831272883
ENSG00000041357	PBANKA_120440	0.454090321489276
ENSG00000093144	PBANKA_120440	0.418215745780168
ENSG00000140157	PBANKA_120440	0.3789007352724
ENSG00000162928	PBANKA_120440	0.345282412229857
ENSG00000113387	PBANKA_120440	0.506032940591246
ENSG00000113597	PBANKA_120440	0.483908771879484
ENSG00000171566	PBANKA_120440	0.380290511997531
ENSG00000141485	PBANKA_120440	0.35896652129423
ENSG00000163636	PBANKA_120440	0.467781030345642
ENSG00000153044	PBANKA_120440	0.345772442018514
ENSG00000095380	PBANKA_120440	0.467560531873874
ENSG00000105641	PBANKA_120440	0.394693239186533
ENSG00000197860	PBANKA_120440	0.448178170394529
ENSG00000108651	PBANKA_120440	0.439074179172742
ENSG00000109466	PBANKA_120440	0.259351399906373
ENSG00000112335	PBANKA_120440	0.535314663488215
ENSG00000114125	PBANKA_120440	0.38346548335284
ENSG00000110047	PBANKA_120440	0.452593155286174
ENSG00000184014	PBANKA_120440	0.503880864998474
ENSG00000042317	PBANKA_120440	0.366597503164451
ENSG00000102580	PBANKA_120440	0.311877774874747
ENSG00000177558	PBANKA_120440	-0.241115349580977
ENSG00000005238	PBANKA_120440	0.339111327869099
ENSG00000015475	PBANKA_120440	0.401771733195865
ENSG00000146143	PBANKA_120440	0.327286627165204
ENSG00000144744	PBANKA_120440	0.508511431709468
ENSG00000121690	PBANKA_120440	0.361153850271472
ENSG00000151151	PBANKA_120440	0.34436715219379
ENSG00000047621	PBANKA_120440	0.506824473568953
ENSG00000147853	PBANKA_120440	0.475699318462437
ENSG00000008226	PBANKA_120440	0.461092592508988
ENSG00000176533	PBANKA_120440	0.444795922146913
ENSG00000112339	PBANKA_120440	0.408055878268634
ENSG00000162976	PBANKA_120440	0.385226887203146
ENSG00000118162	PBANKA_120440	0.42874696644414
ENSG00000100220	PBANKA_120440	0.460852159396236
ENSG00000124657	PBANKA_120440	0.395339963548912
ENSG00000144747	PBANKA_120440	0.276040584524953
ENSG00000072401	PBANKA_120440	0.47270392032402
ENSG00000118496	PBANKA_120440	0.289143198063566
ENSG00000115268	PBANKA_120440	0.407037886562958
ENSG00000042980	PBANKA_120440	0.367628683818547
ENSG00000090581	PBANKA_120440	0.407322815213598
ENSG00000185880	PBANKA_120440	0.501839432573218
ENSG00000105402	PBANKA_120440	0.357574957718004
ENSG00000137098	PBANKA_120440	0.402339892313136
ENSG00000136490	PBANKA_120440	0.404806310754842
ENSG00000006015	PBANKA_120440	0.348768376277267
ENSG00000140511	PBANKA_120440	0.38577943262437
ENSG00000017797	PBANKA_120440	0.423159073434078
ENSG00000170266	PBANKA_120440	0.381078704714063
ENSG00000164088	PBANKA_120440	0.484427935156832
ENSG00000114302	PBANKA_120440	0.434848711028307
ENSG00000117298	PBANKA_120440	0.396875245756103
ENSG00000029639	PBANKA_120440	0.358974795175279
ENSG00000136867	PBANKA_120440	0.348243831939195
ENSG00000157426	PBANKA_120440	0.441877356437712
ENSG00000178802	PBANKA_120440	0.41982413275744
ENSG00000154582	PBANKA_120440	0.384664043116848
ENSG00000095015	PBANKA_120440	0.376576243160796
ENSG00000076641	PBANKA_120440	0.374329053505595
ENSG00000136108	PBANKA_120440	0.39327774791867
ENSG00000165929	PBANKA_120440	0.271310140375255
ENSG00000112984	PBANKA_120440	0.286516067620342
ENSG00000101265	PBANKA_120440	0.47993873504429
ENSG00000078053	PBANKA_120440	0.262316172103807
ENSG00000108561	PBANKA_120440	0.485251108135261
ENSG00000112983	PBANKA_120440	0.321104248509999
ENSG00000007520	PBANKA_120440	0.434147399055231
ENSG00000169371	PBANKA_120440	0.436254244782001
ENSG00000100902	PBANKA_120440	0.522059764747934
ENSG00000188352	PBANKA_120440	0.29709619116605
ENSG00000139737	PBANKA_120440	0.4395510751266
ENSG00000110048	PBANKA_120440	0.292906725013666
ENSG00000129197	PBANKA_120440	0.38760011928158
ENSG00000138594	PBANKA_120440	0.257453766837286
ENSG00000029364	PBANKA_120440	0.282556221072952
ENSG00000134152	PBANKA_120440	0.446778221889403
ENSG00000150054	PBANKA_120440	0.26062180888705
ENSG00000137103	PBANKA_120440	0.277278047934045
ENSG00000178761	PBANKA_120440	0.428048301029564
ENSG00000129460	PBANKA_120440	0.433713405649762
ENSG00000237651	PBANKA_120440	0.459400977013766
ENSG00000169026	PBANKA_120440	0.469528790357493
ENSG00000092020	PBANKA_120440	0.508725436401671
ENSG00000164253	PBANKA_120440	0.433185416915398
ENSG00000107643	PBANKA_120440	0.268294093955038
ENSG00000123815	PBANKA_120440	0.408908896592968
ENSG00000112996	PBANKA_120440	0.399467597614417
ENSG00000100462	PBANKA_120440	0.462670979885227
ENSG00000049245	PBANKA_120440	0.510216864701494
ENSG00000090316	PBANKA_120440	0.418748414663213
ENSG00000152942	PBANKA_120440	0.400083231550894
ENSG00000119844	PBANKA_120440	0.451727506746868
ENSG00000074695	PBANKA_120440	0.345980357865553
ENSG00000102547	PBANKA_120440	0.422623078006918
ENSG00000168237	PBANKA_120440	0.399230128659062
ENSG00000120158	PBANKA_120440	0.411714689003352
ENSG00000171448	PBANKA_120440	0.302802988323475
ENSG00000079616	PBANKA_120440	0.40303026483203
ENSG00000124733	PBANKA_120440	0.407359235221305
ENSG00000115421	PBANKA_120440	0.371880126108059
ENSG00000012171	PBANKA_120440	0.47932926751327
ENSG00000166337	PBANKA_120440	0.429009406139337
ENSG00000168724	PBANKA_120440	0.33974867166749
ENSG00000182511	PBANKA_120440	0.469972179560787
ENSG00000166333	PBANKA_120440	0.412617310530958
ENSG00000157873	PBANKA_120440	0.452364584142741
ENSG00000101336	PBANKA_120440	0.511914082983516
ENSG00000176386	PBANKA_120440	0.422975544139065
ENSG00000079215	PBANKA_120440	0.466334415338901
ENSG00000169193	PBANKA_120440	0.450198450110306
ENSG00000109113	PBANKA_120440	0.472387185824433
ENSG00000062282	PBANKA_120440	0.336146721083921
ENSG00000095787	PBANKA_120440	0.329282964046663
ENSG00000106077	PBANKA_120440	0.361302709653946
ENSG00000110328	PBANKA_120440	0.276370013087935
ENSG00000175895	PBANKA_120440	0.372007624484483
ENSG00000099974	PBANKA_120440	0.387732619237731
ENSG00000188811	PBANKA_120440	0.312095316441899
ENSG00000164430	PBANKA_120440	0.30112854813406
ENSG00000129810	PBANKA_120440	0.354190081877503
ENSG00000133104	PBANKA_120440	0.577301494009742
ENSG00000197208	PBANKA_120440	0.565709969202214
ENSG00000176623	PBANKA_120440	0.400580110907589
ENSG00000101290	PBANKA_120440	0.513664086463002
ENSG00000147050	PBANKA_120440	0.311975235893259
ENSG00000105221	PBANKA_120440	0.419261021246407
ENSG00000133275	PBANKA_120440	0.421700582959681
ENSG00000197136	PBANKA_120440	-0.275038720743756
ENSG00000163702	PBANKA_120440	0.389063747403392
ENSG00000137710	PBANKA_120440	0.279939628759781
ENSG00000183431	PBANKA_120440	0.434544152127765
ENSG00000119559	PBANKA_120440	0.396878048146811
ENSG00000089057	PBANKA_120440	0.300652369701573
ENSG00000095383	PBANKA_120440	0.489202039492424
ENSG00000168421	PBANKA_120440	0.44616038711736
ENSG00000170175	PBANKA_120440	0.462587359775935
ENSG00000184162	PBANKA_120440	0.39580032234242
ENSG00000276234	PBANKA_120440	0.383915202417868
ENSG00000064490	PBANKA_120440	0.409810360245833
ENSG00000095066	PBANKA_120440	0.507066374358966
ENSG00000156467	PBANKA_120440	0.431642408607456
ENSG00000164038	PBANKA_120440	0.289679056501576
ENSG00000132463	PBANKA_120440	0.433183952552162
ENSG00000116809	PBANKA_120440	0.373958877839217
ENSG00000069974	PBANKA_120440	0.447512235088409
ENSG00000170571	PBANKA_120440	0.344532861022964
ENSG00000175606	PBANKA_120440	0.491819479469832
ENSG00000060069	PBANKA_120440	0.373279708285605
ENSG00000108588	PBANKA_120440	0.295610183612964
ENSG00000198001	PBANKA_120440	0.340054634172048
ENSG00000117118	PBANKA_120440	0.41354015384277
ENSG00000204618	PBANKA_120440	0.347940386087038
ENSG00000012232	PBANKA_120440	0.333794135463501
ENSG00000260916	PBANKA_120440	0.481398209690982
ENSG00000132792	PBANKA_120440	0.408626870544731
ENSG00000213983	PBANKA_120440	0.41199360884666
ENSG00000152990	PBANKA_120440	0.372722151083473
ENSG00000067606	PBANKA_120440	0.420979616092771
ENSG00000067167	PBANKA_120440	0.472816829938584
ENSG00000148334	PBANKA_120440	0.391784566360495
ENSG00000069943	PBANKA_120440	0.440535274114285
ENSG00000172009	PBANKA_120440	0.381565648905083
ENSG00000105355	PBANKA_120440	0.53416741485238
ENSG00000148634	PBANKA_120440	0.247795420049901
ENSG00000178685	PBANKA_120440	0.466713025146325
ENSG00000114742	PBANKA_120440	0.34406832444729
ENSG00000110768	PBANKA_120440	0.425257689118249
ENSG00000236104	PBANKA_120440	0.436418715461706
ENSG00000168438	PBANKA_120440	0.334471619038038
ENSG00000134516	PBANKA_120440	0.287826237576833
ENSG00000146007	PBANKA_120440	0.495504637058632
ENSG00000198522	PBANKA_120440	0.404924363571166
ENSG00000111642	PBANKA_120440	0.316175506749886
ENSG00000135341	PBANKA_120440	0.366712103719691
ENSG00000168818	PBANKA_120440	0.468701536045681
ENSG00000259431	PBANKA_120440	0.391822748419679
ENSG00000108829	PBANKA_120440	0.308016564437105
ENSG00000164081	PBANKA_120440	0.394715131313987
ENSG00000110172	PBANKA_120440	0.365944665231494
ENSG00000171792	PBANKA_120440	0.437366301779582
ENSG00000169684	PBANKA_120440	0.383529924430626
ENSG00000215251	PBANKA_120440	0.247820433743978
ENSG00000154589	PBANKA_120440	0.629269114476706
ENSG00000052723	PBANKA_120440	0.323611986699538
ENSG00000136271	PBANKA_120440	0.404916341196826
ENSG00000121577	PBANKA_120440	0.413127649588589
ENSG00000096996	PBANKA_120440	0.359315984850962
ENSG00000166140	PBANKA_120440	0.36653544993205
ENSG00000128463	PBANKA_120440	0.458300977423931
ENSG00000108352	PBANKA_120440	0.328530065229953
ENSG00000110274	PBANKA_120440	0.356976873957835
ENSG00000163798	PBANKA_120440	0.383093431920229
ENSG00000108592	PBANKA_120440	0.38147716681051
ENSG00000172466	PBANKA_120440	0.390953842582198
ENSG00000117410	PBANKA_120440	0.476652730087258
ENSG00000128159	PBANKA_120440	0.316124274560623
ENSG00000114841	PBANKA_120440	0.37466769665559
ENSG00000152270	PBANKA_120440	0.31383037075858
ENSG00000137880	PBANKA_120440	0.368806592481052
ENSG00000119760	PBANKA_120440	0.418737776618605
ENSG00000104129	PBANKA_120440	0.373264230313592
ENSG00000101574	PBANKA_120440	0.384834263407856
ENSG00000092529	PBANKA_120440	0.397945967572298
ENSG00000155719	PBANKA_120440	0.370563486452646
ENSG00000169016	PBANKA_120440	0.430326187490837
ENSG00000104381	PBANKA_120440	0.337177208371816
ENSG00000179477	PBANKA_120440	0.344480845889842
ENSG00000128918	PBANKA_120440	0.434878257073275
ENSG00000120314	PBANKA_120440	0.457328785940828
ENSG00000155329	PBANKA_120440	0.470616674754776
ENSG00000167904	PBANKA_120440	0.359424105700894
ENSG00000119487	PBANKA_120440	0.440226023664946
ENSG00000147592	PBANKA_120440	0.402057864669815
ENSG00000115084	PBANKA_120440	0.29090047959263
ENSG00000145545	PBANKA_120440	0.385667101093152
ENSG00000154237	PBANKA_120440	0.267042589138855
ENSG00000122490	PBANKA_120440	0.438708307282585
ENSG00000137574	PBANKA_120440	0.288955498893952
ENSG00000023445	PBANKA_120440	0.340023120307897
ENSG00000103569	PBANKA_120440	0.601150669924821
ENSG00000154359	PBANKA_120440	0.408781893132198
ENSG00000130150	PBANKA_120440	0.458725199224632
ENSG00000196981	PBANKA_120440	0.326066388253904
ENSG00000166902	PBANKA_120440	0.425363291968431
ENSG00000134905	PBANKA_120440	0.576470337642965
ENSG00000172673	PBANKA_120440	0.265127899754529
ENSG00000240065	PBANKA_120440	0.445476310317157
ENSG00000213445	PBANKA_120440	0.37516705435529
ENSG00000105339	PBANKA_120440	0.39141373508198
ENSG00000204264	PBANKA_120440	0.509165959705974
ENSG00000170142	PBANKA_120440	0.468299221081969
ENSG00000204427	PBANKA_120440	0.45705250892833
ENSG00000064225	PBANKA_120440	0.419166831753859
ENSG00000166091	PBANKA_120440	0.500813355772703
ENSG00000196083	PBANKA_120440	0.357099664248184
ENSG00000148450	PBANKA_120440	0.569010938869349
ENSG00000110911	PBANKA_120440	0.312440617188676
ENSG00000187049	PBANKA_120440	0.419604454874867
ENSG00000183066	PBANKA_120440	0.294125843096994
ENSG00000124588	PBANKA_120440	0.470143493950971
ENSG00000164466	PBANKA_120440	0.420324186940527
ENSG00000126561	PBANKA_120440	0.450156854623177
ENSG00000117115	PBANKA_120440	0.373037738413327
ENSG00000091527	PBANKA_120440	0.428511709267704
ENSG00000079999	PBANKA_120440	0.376173319161196
ENSG00000168591	PBANKA_120440	0.494472940176425
ENSG00000105202	PBANKA_120440	0.384487322278852
ENSG00000276023	PBANKA_120440	0.374335086469406
ENSG00000080986	PBANKA_120440	0.331691895628209
ENSG00000100814	PBANKA_120440	0.456948253543368
ENSG00000186104	PBANKA_120440	0.478404741168626
ENSG00000057019	PBANKA_120440	0.274944399416901
ENSG00000269858	PBANKA_120440	0.432958847641087
ENSG00000013364	PBANKA_120440	0.525215633350909
ENSG00000156136	PBANKA_120440	0.368411677394839
ENSG00000074660	PBANKA_120440	0.511605426258869
ENSG00000177613	PBANKA_120440	0.370421584179881
ENSG00000130717	PBANKA_120440	0.428968416372511
ENSG00000011523	PBANKA_120440	0.245022790426646
ENSG00000086504	PBANKA_120440	0.467770441329714
ENSG00000130714	PBANKA_120440	0.364400599997433
ENSG00000163412	PBANKA_120440	0.402481442544122
ENSG00000164305	PBANKA_120440	0.460259936938334
ENSG00000105397	PBANKA_120440	0.477707855992618
ENSG00000186310	PBANKA_120440	0.39387536075351
ENSG00000197062	PBANKA_120440	0.395327951825088
ENSG00000178537	PBANKA_120440	0.443223777295564
ENSG00000170837	PBANKA_120440	0.643313426112561
ENSG00000141759	PBANKA_120440	0.461254713528072
ENSG00000151239	PBANKA_120440	0.413579979679582
ENSG00000101346	PBANKA_120440	0.344208177150172
ENSG00000154957	PBANKA_120440	0.417917438914341
ENSG00000089199	PBANKA_120440	0.300439742093576
ENSG00000105698	PBANKA_120440	0.314627365884432
ENSG00000105373	PBANKA_120440	0.382943326406389
ENSG00000069869	PBANKA_120440	0.338955473634431
ENSG00000107223	PBANKA_120440	0.390683074019333
ENSG00000122912	PBANKA_120440	0.305915490808731
ENSG00000085491	PBANKA_120440	0.386051477523309
ENSG00000069966	PBANKA_120440	0.365403615245965
ENSG00000113749	PBANKA_120440	0.391748121806871
ENSG00000167705	PBANKA_120440	0.46955142887175
ENSG00000139173	PBANKA_120440	0.281730988040839
ENSG00000172977	PBANKA_120440	0.481814601935144
ENSG00000169251	PBANKA_120440	0.380816872277227
ENSG00000125877	PBANKA_120440	0.397400532582146
ENSG00000162391	PBANKA_120440	-0.252683753843136
ENSG00000115085	PBANKA_120440	0.36598090519527
ENSG00000188647	PBANKA_120440	0.298612149350591
ENSG00000169255	PBANKA_120440	0.431718030765635
ENSG00000196199	PBANKA_120440	0.349247670587802
ENSG00000147202	PBANKA_120440	0.292059993455266
ENSG00000104983	PBANKA_120440	0.364132456574172
ENSG00000101558	PBANKA_120440	0.552136969854253
ENSG00000136869	PBANKA_120440	0.417818605270731
ENSG00000159200	PBANKA_120440	0.397956175020072
ENSG00000125703	PBANKA_120440	0.43426470594707
ENSG00000271303	PBANKA_120440	0.320807129419593
ENSG00000179299	PBANKA_120440	0.382454312668878
ENSG00000183785	PBANKA_120440	0.489524739587
ENSG00000120594	PBANKA_120440	0.456418052352431
ENSG00000215193	PBANKA_120440	0.323629931929793
ENSG00000197272	PBANKA_120440	0.382251242079695
ENSG00000068831	PBANKA_120440	0.350331497903006
ENSG00000177096	PBANKA_120440	0.377774857263159
ENSG00000163840	PBANKA_120440	0.379531686402161
ENSG00000141428	PBANKA_120440	0.450187452157419
ENSG00000062194	PBANKA_120440	0.337694004151752
ENSG00000138496	PBANKA_120440	0.471565683317523
ENSG00000136986	PBANKA_120440	0.411110599203472
ENSG00000105401	PBANKA_120440	0.470612488055825
ENSG00000140382	PBANKA_120440	0.395852603014722
ENSG00000100209	PBANKA_120440	0.421297737150034
ENSG00000160396	PBANKA_120440	-0.29391026474798
ENSG00000138686	PBANKA_120440	0.339839570834099
ENSG00000178980	PBANKA_120440	0.375278708516249
ENSG00000141127	PBANKA_120440	0.437426004841171
ENSG00000185619	PBANKA_120440	0.39473248919445
ENSG00000243725	PBANKA_120440	0.396839147789848
ENSG00000165209	PBANKA_120440	0.347263313602755
ENSG00000088448	PBANKA_120440	0.362243194711329
ENSG00000161281	PBANKA_120440	-0.247884511232598
ENSG00000113583	PBANKA_120440	0.468963398317323
ENSG00000126768	PBANKA_120440	0.429095661644222
ENSG00000137492	PBANKA_120440	0.457280744070629
ENSG00000135315	PBANKA_120440	0.26226727479918
ENSG00000167635	PBANKA_120440	0.265671710758411
ENSG00000022567	PBANKA_120440	0.454471630830405
ENSG00000155034	PBANKA_120440	-0.204852710111207
ENSG00000108465	PBANKA_120440	0.451289527996452
ENSG00000162636	PBANKA_120440	0.232948772093377
ENSG00000079931	PBANKA_120440	0.402632885877338
ENSG00000105705	PBANKA_120440	0.365769475175863
ENSG00000013275	PBANKA_120440	0.409219043914797
ENSG00000133731	PBANKA_120440	0.440392530154023
ENSG00000178252	PBANKA_120440	0.403635065498024
ENSG00000140367	PBANKA_120440	0.312858504038499
ENSG00000145907	PBANKA_120440	0.319857374774381
ENSG00000140612	PBANKA_120440	0.33077295037541
ENSG00000145817	PBANKA_120440	0.492100743110752
ENSG00000166471	PBANKA_120440	0.281136499282995
ENSG00000184983	PBANKA_120440	0.437023360665415
ENSG00000185101	PBANKA_120440	0.35583184449158
ENSG00000178149	PBANKA_120440	0.4368767020284
ENSG00000130935	PBANKA_120440	0.403536784112409
ENSG00000251692	PBANKA_120440	-0.225809234494388
ENSG00000170525	PBANKA_120440	0.332271536760005
ENSG00000074319	PBANKA_120440	0.475200315773092
ENSG00000188487	PBANKA_120440	0.528534272509157
ENSG00000074935	PBANKA_120440	0.423119158728081
ENSG00000239264	PBANKA_120440	0.413872739973252
ENSG00000104805	PBANKA_120440	0.465109726349217
ENSG00000156471	PBANKA_120440	0.396519956710006
ENSG00000138629	PBANKA_120440	0.424235477754472
ENSG00000198945	PBANKA_120440	0.277393090822377
ENSG00000153162	PBANKA_120440	0.311410919126721
ENSG00000075884	PBANKA_120440	0.484945465452245
ENSG00000100353	PBANKA_120440	0.397197540121384
ENSG00000178467	PBANKA_120440	0.387572593280685
ENSG00000108604	PBANKA_120440	0.437128526886026
ENSG00000119725	PBANKA_120440	0.503513739307867
ENSG00000241258	PBANKA_120440	0.278304432369535
ENSG00000197885	PBANKA_120440	0.454007804310725
ENSG00000151725	PBANKA_120440	0.369609612704486
ENSG00000088766	PBANKA_120440	0.47242854731016
ENSG00000076513	PBANKA_120440	0.411691764559057
ENSG00000184007	PBANKA_120440	0.413316654420341
ENSG00000114446	PBANKA_120440	0.419520449870272
ENSG00000115091	PBANKA_120440	0.411995301085943
ENSG00000172469	PBANKA_120440	0.335677554677845
ENSG00000111832	PBANKA_120440	0.450096664793299
ENSG00000126226	PBANKA_120440	0.42167709179801
ENSG00000165195	PBANKA_120440	0.448724414542481
ENSG00000130734	PBANKA_120440	0.409143318501603
ENSG00000157778	PBANKA_120440	0.359053629336436
ENSG00000144407	PBANKA_120440	0.297529069828124
ENSG00000115525	PBANKA_120440	0.355775489014163
ENSG00000162639	PBANKA_120440	0.475858359312304
ENSG00000176170	PBANKA_120440	0.401679700023119
ENSG00000119522	PBANKA_120440	0.27306926668485
ENSG00000131944	PBANKA_120440	0.447937347433209
ENSG00000196636	PBANKA_120440	0.609333826748457
ENSG00000120451	PBANKA_120440	0.38204522422013
ENSG00000187210	PBANKA_120440	0.404609698420036
ENSG00000157617	PBANKA_120440	0.268030496172492
ENSG00000161542	PBANKA_120440	0.342648205764401
ENSG00000124279	PBANKA_120440	0.474799984584006
ENSG00000213585	PBANKA_120440	0.400060721509166
ENSG00000071127	PBANKA_120440	0.436278022960641
ENSG00000164114	PBANKA_120440	0.331494097653317
ENSG00000006611	PBANKA_120440	-0.227943237237842
ENSG00000170891	PBANKA_120440	0.374177232376136
ENSG00000178896	PBANKA_120440	0.481399173733243
ENSG00000143033	PBANKA_120440	0.363205420147343
ENSG00000163626	PBANKA_120440	0.356973888998475
ENSG00000243566	PBANKA_120440	0.296118171151102
ENSG00000156050	PBANKA_120440	0.490939070286513
ENSG00000132950	PBANKA_120440	0.32040357245724
ENSG00000136444	PBANKA_120440	0.415509762556274
ENSG00000103035	PBANKA_120440	0.49500082719741
ENSG00000134324	PBANKA_120440	0.310579381512874
ENSG00000113638	PBANKA_120440	0.429919290989514
ENSG00000152558	PBANKA_120440	0.48968325169212
ENSG00000104953	PBANKA_120440	0.477676269575164
ENSG00000154222	PBANKA_120440	0.379845094206251
ENSG00000121022	PBANKA_120440	0.442198433250928
ENSG00000111834	PBANKA_120440	0.351618542549995
ENSG00000068001	PBANKA_120440	0.434788933551889
ENSG00000158604	PBANKA_120440	0.418982103739729
ENSG00000153339	PBANKA_120440	0.386166178286223
ENSG00000121964	PBANKA_120440	0.539676811874708
ENSG00000066777	PBANKA_120440	0.234206283080773
ENSG00000168036	PBANKA_120440	0.486123602295955
ENSG00000254470	PBANKA_120440	0.491911804498382
ENSG00000122694	PBANKA_120440	0.39725840606412
ENSG00000166527	PBANKA_120440	0.504550727443025
ENSG00000126858	PBANKA_120440	0.371517917855458
ENSG00000108061	PBANKA_120440	0.396381145633779
ENSG00000157916	PBANKA_120440	0.407414800324877
ENSG00000103037	PBANKA_120440	0.401144423949887
ENSG00000104312	PBANKA_120440	0.438658944830267
ENSG00000153531	PBANKA_120440	0.433965753536051
ENSG00000205581	PBANKA_120440	0.513766304400868
ENSG00000088035	PBANKA_120440	0.369258924112993
ENSG00000196227	PBANKA_120440	0.335222677568365
ENSG00000178125	PBANKA_120440	0.538114066762259
ENSG00000132825	PBANKA_120440	0.516567660841707
ENSG00000070010	PBANKA_120440	0.458370890568374
ENSG00000152953	PBANKA_120440	0.473842968706272
ENSG00000079950	PBANKA_120440	0.300390438030193
ENSG00000163428	PBANKA_120440	0.336798494827125
ENSG00000125347	PBANKA_120440	0.430256083425686
ENSG00000162148	PBANKA_120440	0.365475600159677
ENSG00000183309	PBANKA_120440	0.28655148235744
ENSG00000117500	PBANKA_120440	0.447476229245691
ENSG00000166523	PBANKA_120440	0.604501032479846
ENSG00000175054	PBANKA_120440	0.25748518031913
ENSG00000161298	PBANKA_120440	0.239118587832209
ENSG00000136449	PBANKA_120440	0.396423254984287
ENSG00000166478	PBANKA_120440	0.367037611498796
ENSG00000128607	PBANKA_120440	0.316938729575579
ENSG00000166454	PBANKA_120440	0.415135240742828
ENSG00000254004	PBANKA_120440	0.265138957364528
ENSG00000196547	PBANKA_120440	0.561868475312394
ENSG00000124201	PBANKA_120440	0.289691994061507
ENSG00000037757	PBANKA_120440	0.359484657801871
ENSG00000186088	PBANKA_120440	0.380414421975882
ENSG00000158445	PBANKA_120440	0.288999260784657
ENSG00000132356	PBANKA_120440	0.287001868430488
ENSG00000198961	PBANKA_120440	0.317904127160881
ENSG00000002822	PBANKA_120440	0.365043962035815
ENSG00000055955	PBANKA_120440	0.376377610304881
ENSG00000152492	PBANKA_120440	0.325855111058468
ENSG00000103121	PBANKA_120440	0.404857959147479
ENSG00000070669	PBANKA_120440	0.459716312232014
ENSG00000127951	PBANKA_120440	0.391341851005024
ENSG00000150401	PBANKA_120440	0.358008764468124
ENSG00000171121	PBANKA_120440	0.432660577065413
ENSG00000135205	PBANKA_120440	0.413559917795074
ENSG00000112299	PBANKA_120440	0.570205734383932
ENSG00000169087	PBANKA_120440	0.453374966757288
ENSG00000102010	PBANKA_120440	0.652321160869161
ENSG00000188747	PBANKA_120440	-0.253277344190028
ENSG00000075292	PBANKA_120440	0.276277505716389
ENSG00000100906	PBANKA_120440	0.463536406527157
ENSG00000013810	PBANKA_120440	0.42694533286245
ENSG00000180998	PBANKA_120440	0.293961187377458
ENSG00000175467	PBANKA_120440	0.434371667276862
ENSG00000138463	PBANKA_120440	0.413874958530068
ENSG00000120705	PBANKA_120440	0.50439155569381
ENSG00000178163	PBANKA_120440	0.325744130436227
ENSG00000170802	PBANKA_120440	0.248110436229283
ENSG00000277161	PBANKA_120440	0.272349508849187
ENSG00000122705	PBANKA_120440	0.408644134856952
ENSG00000127980	PBANKA_120440	0.293916948849256
ENSG00000172057	PBANKA_120440	0.447046607368539
ENSG00000131584	PBANKA_120440	-0.200720048429546
ENSG00000151247	PBANKA_120440	0.332193221610496
ENSG00000010319	PBANKA_120440	-0.21713029379176
ENSG00000109381	PBANKA_120440	0.32048456141398
ENSG00000151726	PBANKA_120440	0.546363467967997
ENSG00000180773	PBANKA_120440	0.347932485796599
ENSG00000134371	PBANKA_120440	0.255852452160109
ENSG00000163738	PBANKA_120440	0.298138990280419
ENSG00000127054	PBANKA_120440	0.410395809255636
ENSG00000007952	PBANKA_120440	-0.211063796836849
ENSG00000145868	PBANKA_120440	0.419988493393901
ENSG00000164823	PBANKA_120440	0.350754550176849
ENSG00000169692	PBANKA_120440	0.419529695835813
ENSG00000168876	PBANKA_120440	0.522413321678419
ENSG00000111229	PBANKA_120440	0.468669657770507
ENSG00000131871	PBANKA_120440	0.382554533167243
ENSG00000121578	PBANKA_120440	0.484338652818237
ENSG00000104142	PBANKA_120440	0.304370570805303
ENSG00000183153	PBANKA_120440	0.355365317589806
ENSG00000198839	PBANKA_120440	0.45947585422934
ENSG00000065717	PBANKA_120440	-0.210612745204854
ENSG00000270882	PBANKA_120440	0.3702190238402
ENSG00000103061	PBANKA_120440	0.391218257767025
ENSG00000156508	PBANKA_120440	0.496792439161578
ENSG00000103064	PBANKA_120440	0.311102879101773
ENSG00000134627	PBANKA_120440	0.416953912007438
ENSG00000148341	PBANKA_120440	0.337506541863078
ENSG00000140853	PBANKA_120440	0.322978916693535
ENSG00000144445	PBANKA_120440	0.308305923827385
ENSG00000151702	PBANKA_120440	0.382837145132842
ENSG00000168411	PBANKA_120440	0.311245390285505
ENSG00000132016	PBANKA_120440	-0.186164444397125
ENSG00000109618	PBANKA_120440	0.286963025764112
ENSG00000132259	PBANKA_120440	0.398030985887261
ENSG00000050426	PBANKA_120440	0.408736232888219
ENSG00000150656	PBANKA_120440	0.236472496030579
ENSG00000204713	PBANKA_120440	0.435522078473405
ENSG00000106327	PBANKA_120440	0.368209020754467
ENSG00000176407	PBANKA_120440	0.352808040074703
ENSG00000172985	PBANKA_120440	0.526789727401391
ENSG00000162869	PBANKA_120440	0.262989583328011
ENSG00000141434	PBANKA_120440	0.253548788147427
ENSG00000034053	PBANKA_120440	0.392609603242341
ENSG00000148218	PBANKA_120440	0.32926517236205
ENSG00000093134	PBANKA_120440	0.406979202122535
ENSG00000171492	PBANKA_120440	0.366363210860563
ENSG00000006652	PBANKA_120440	0.500307367998904
ENSG00000167552	PBANKA_120440	0.519283548150243
ENSG00000197705	PBANKA_120440	0.366890527274324
ENSG00000197147	PBANKA_120440	0.272963822618381
ENSG00000134758	PBANKA_120440	0.375068102899801
ENSG00000085719	PBANKA_120440	0.360006561653
ENSG00000163131	PBANKA_120440	0.445169945433856
ENSG00000150403	PBANKA_120440	0.561671221858297
ENSG00000159873	PBANKA_120440	0.375363482696398
ENSG00000154265	PBANKA_120440	0.318607950735504
ENSG00000136279	PBANKA_120440	0.494235430337739
ENSG00000110958	PBANKA_120440	0.339776665949889
ENSG00000088205	PBANKA_120440	0.383315494465698
ENSG00000171530	PBANKA_120440	0.416047901402806
ENSG00000154274	PBANKA_120440	0.275388482085735
ENSG00000106524	PBANKA_120440	0.29194942214504
ENSG00000124767	PBANKA_120440	0.392661588289953
ENSG00000110925	PBANKA_120440	0.285716216549557
ENSG00000205356	PBANKA_120440	0.347424842633061
ENSG00000082258	PBANKA_120440	0.27516339444043
ENSG00000179335	PBANKA_120440	0.471747306755674
ENSG00000182022	PBANKA_120440	0.420417174607797
ENSG00000122783	PBANKA_120440	0.38538655274603
ENSG00000125633	PBANKA_120440	0.332199297868511
ENSG00000172007	PBANKA_120440	0.456159842272438
ENSG00000164209	PBANKA_120440	0.387314657998084
ENSG00000129355	PBANKA_120440	0.405486260420083
ENSG00000146856	PBANKA_120440	0.330029098364415
ENSG00000198176	PBANKA_120440	0.372689120608522
ENSG00000071553	PBANKA_120440	0.403335474359845
ENSG00000121957	PBANKA_120440	0.38654003098514
ENSG00000146859	PBANKA_120440	0.318623113637904
ENSG00000120709	PBANKA_120440	0.402962068172479
ENSG00000185825	PBANKA_120440	0.416575821042152
ENSG00000180914	PBANKA_120440	0.340305684922493
ENSG00000203666	PBANKA_120440	0.318533490458216
ENSG00000158525	PBANKA_120440	0.455764611945382
ENSG00000148362	PBANKA_120440	0.381023724801795
ENSG00000111790	PBANKA_120440	0.363747484850114
ENSG00000172638	PBANKA_120440	0.40320624828869
ENSG00000175376	PBANKA_120440	0.371714012390458
ENSG00000151116	PBANKA_120440	0.377526297915217
ENSG00000132842	PBANKA_120440	0.244296662093444
ENSG00000146802	PBANKA_120440	0.362794387752996
ENSG00000167565	PBANKA_120440	0.389227052380773
ENSG00000143368	PBANKA_120440	-0.223084116253588
ENSG00000185420	PBANKA_120440	0.335770549097167
ENSG00000155287	PBANKA_120440	0.529152381071436
ENSG00000186665	PBANKA_120440	0.455529512195187
ENSG00000132600	PBANKA_120440	0.36010420298544
ENSG00000068784	PBANKA_120440	0.489327648276099
ENSG00000170439	PBANKA_120440	0.483827683579214
ENSG00000149182	PBANKA_120440	0.357427842822002
ENSG00000188917	PBANKA_120440	0.39676683239379
ENSG00000100401	PBANKA_120440	0.355443115025687
ENSG00000169239	PBANKA_120440	0.26433248987434
ENSG00000100519	PBANKA_120440	0.542206932557784
ENSG00000134245	PBANKA_120440	0.291933939767987
ENSG00000007341	PBANKA_120440	0.278643550323413
ENSG00000141424	PBANKA_120440	0.4282614581073
ENSG00000106028	PBANKA_120440	0.452932470312804
ENSG00000134759	PBANKA_120440	0.2857668814535
ENSG00000153207	PBANKA_120440	0.276431975657555
ENSG00000114268	PBANKA_120440	0.426354550408805
ENSG00000134748	PBANKA_120440	0.382207877746324
ENSG00000104324	PBANKA_120440	0.452444864620589
ENSG00000204856	PBANKA_120440	0.45073364310798
ENSG00000144659	PBANKA_120440	0.354756211173684
ENSG00000177125	PBANKA_120440	0.268178080240717
ENSG00000104325	PBANKA_120440	0.506230848326585
ENSG00000086827	PBANKA_120440	0.376506294764372
ENSG00000164603	PBANKA_120440	0.29862122412741
ENSG00000172354	PBANKA_120440	0.430628618372987
ENSG00000109321	PBANKA_120440	0.389855223349477
ENSG00000065154	PBANKA_120440	0.556489153463677
ENSG00000147364	PBANKA_120440	0.417894893326017
ENSG00000164604	PBANKA_120440	0.372930664743838
ENSG00000142856	PBANKA_120440	0.391303472913345
ENSG00000183087	PBANKA_120440	0.444761447065202
ENSG00000116237	PBANKA_120440	0.439392777205958
ENSG00000135048	PBANKA_120440	0.289765512771074
ENSG00000183597	PBANKA_120440	0.418419156292387
ENSG00000110435	PBANKA_120440	0.327251200641541
ENSG00000121350	PBANKA_120440	0.349930418042385
ENSG00000111237	PBANKA_120440	0.487611571762627
ENSG00000172086	PBANKA_120440	0.351571543672338
ENSG00000196531	PBANKA_120440	0.451324071406329
ENSG00000106263	PBANKA_120440	0.334505630578019
ENSG00000004700	PBANKA_120440	0.339738517595197
ENSG00000197498	PBANKA_120440	0.372688679054389
ENSG00000103671	PBANKA_120440	0.331682943154357
ENSG00000125629	PBANKA_120440	0.299779258664225
ENSG00000203965	PBANKA_120440	0.453559321950206
ENSG00000164985	PBANKA_120440	0.372116582910803
ENSG00000149089	PBANKA_120440	0.475982122703301
ENSG00000164713	PBANKA_120440	0.361052002195451
ENSG00000006453	PBANKA_120440	0.227883198381485
ENSG00000090013	PBANKA_120440	0.448067775928607
ENSG00000164484	PBANKA_120440	0.368278538282024
ENSG00000196872	PBANKA_120440	0.362689264250334
ENSG00000163507	PBANKA_120440	0.351283796124596
ENSG00000128789	PBANKA_120440	0.48419803406122
ENSG00000115459	PBANKA_120440	0.466020904310894
ENSG00000122482	PBANKA_120440	0.257852290077398
ENSG00000151729	PBANKA_120440	-0.197074375024031
ENSG00000110934	PBANKA_120440	0.491171376499426
ENSG00000169299	PBANKA_120440	0.522344765536394
ENSG00000100360	PBANKA_120440	0.386352260863374
ENSG00000175857	PBANKA_120440	0.503403985156572
ENSG00000165861	PBANKA_120440	0.31418477610624
ENSG00000132300	PBANKA_120440	0.370836108334771
ENSG00000185875	PBANKA_120440	0.344529647808666
ENSG00000172336	PBANKA_120440	0.380471394728739
ENSG00000115365	PBANKA_120440	0.328323750990854
ENSG00000010671	PBANKA_120440	0.306244973846212
ENSG00000197894	PBANKA_120440	0.454184054110245
ENSG00000183762	PBANKA_120440	0.499321744206073
ENSG00000213722	PBANKA_120440	0.500853220448613
ENSG00000169330	PBANKA_120440	0.294370966654548
ENSG00000211455	PBANKA_120440	0.301347971682973
ENSG00000121542	PBANKA_120440	0.450783154694376
ENSG00000136167	PBANKA_120440	0.3637766857735
ENSG00000163931	PBANKA_120440	0.442542988185241
ENSG00000150316	PBANKA_120440	0.366897483389024
ENSG00000065485	PBANKA_120440	0.460782945466142
ENSG00000121741	PBANKA_120440	0.323881033772782
ENSG00000065361	PBANKA_120440	-0.27811098336669
ENSG00000243335	PBANKA_120440	0.364546030378603
ENSG00000053900	PBANKA_120440	0.321513482053338
ENSG00000151502	PBANKA_120440	0.432725720017092
ENSG00000213719	PBANKA_120440	0.558546281753886
ENSG00000132294	PBANKA_120440	0.299032507751267
ENSG00000103496	PBANKA_120440	0.399358772690561
ENSG00000103415	PBANKA_120440	0.433986077803217
ENSG00000135945	PBANKA_120440	0.273035448875087
ENSG00000144840	PBANKA_120440	0.419337888101097
ENSG00000018699	PBANKA_120440	0.341632978415215
ENSG00000258227	PBANKA_120440	0.559295327938235
ENSG00000171163	PBANKA_120440	0.424686437381173
ENSG00000070476	PBANKA_120440	0.335029016347042
ENSG00000132823	PBANKA_120440	0.429200347023077
ENSG00000136631	PBANKA_120440	0.386691220652745
ENSG00000183423	PBANKA_120440	0.348549624253628
ENSG00000101150	PBANKA_120440	0.435556317593311
ENSG00000137692	PBANKA_120440	0.421597919947871
ENSG00000180185	PBANKA_120440	0.409626162333274
ENSG00000204852	PBANKA_120440	0.371963266948494
ENSG00000158411	PBANKA_120440	0.5023122283888
ENSG00000040633	PBANKA_120440	0.452162505717157
ENSG00000159720	PBANKA_120440	0.464309687506034
ENSG00000162591	PBANKA_120440	0.426012829818475
ENSG00000023041	PBANKA_120440	0.334711985985822
ENSG00000106080	PBANKA_120440	0.306387952733607
ENSG00000132781	PBANKA_120440	0.4487164215454
ENSG00000175029	PBANKA_120440	0.41358392517253
ENSG00000111711	PBANKA_120440	0.387400414453323
ENSG00000153406	PBANKA_120440	0.477269791295321
ENSG00000092010	PBANKA_120440	0.430757831737612
ENSG00000174173	PBANKA_120440	0.283241461227441
ENSG00000158106	PBANKA_120440	0.358356137462738
ENSG00000081154	PBANKA_120440	0.395732829017269
ENSG00000104714	PBANKA_120440	0.293539690870553
ENSG00000147649	PBANKA_120440	0.309977270305702
ENSG00000172955	PBANKA_120440	0.261611815366714
ENSG00000073584	PBANKA_120440	0.411504690920563
ENSG00000175416	PBANKA_120440	0.42761061357259
ENSG00000176142	PBANKA_120440	0.392477861818743
ENSG00000183576	PBANKA_120440	0.430978332066511
ENSG00000151490	PBANKA_120440	0.281354494449366
ENSG00000029153	PBANKA_120440	0.363805993893611
ENSG00000164808	PBANKA_120440	0.381729572413597
ENSG00000140319	PBANKA_120440	0.480973648323744
ENSG00000115514	PBANKA_120440	0.48546305083072
ENSG00000171109	PBANKA_120440	0.248325883510394
ENSG00000159445	PBANKA_120440	0.468383636677628
ENSG00000157869	PBANKA_120440	0.442243297964588
ENSG00000133103	PBANKA_120440	0.252912297053221
ENSG00000155368	PBANKA_120440	0.446301822259179
ENSG00000071889	PBANKA_120440	0.394458971129803
ENSG00000144182	PBANKA_120440	0.381797545946742
ENSG00000139182	PBANKA_120440	0.423410770100262
ENSG00000142208	PBANKA_120440	0.434248794887915
ENSG00000196505	PBANKA_120440	0.296825670414228
ENSG00000085365	PBANKA_120440	0.301985029313867
ENSG00000170234	PBANKA_120440	0.324245684058748
ENSG00000077254	PBANKA_120440	0.373878219037047
ENSG00000065882	PBANKA_120440	0.303174649271572
ENSG00000158517	PBANKA_120440	0.486850303967089
ENSG00000134987	PBANKA_120440	0.287887167448754
ENSG00000100365	PBANKA_120440	0.5367468315872
ENSG00000180549	PBANKA_120440	0.396110812090722
ENSG00000177409	PBANKA_120440	0.309859262158615
ENSG00000070759	PBANKA_120440	0.507259852981251
ENSG00000102882	PBANKA_120440	0.3803892305829
ENSG00000132773	PBANKA_120440	0.415864681967567
ENSG00000105607	PBANKA_120440	0.4116784864235
ENSG00000146067	PBANKA_120440	0.435639748315431
ENSG00000161544	PBANKA_120440	0.356157541101386
ENSG00000117151	PBANKA_120440	0.491049532518331
ENSG00000099899	PBANKA_120440	0.344932115141287
ENSG00000172071	PBANKA_120440	0.377469416805159
ENSG00000104341	PBANKA_120440	0.317724380442872
ENSG00000132623	PBANKA_120440	0.316573174481009
ENSG00000167325	PBANKA_120440	0.375215380559036
ENSG00000104980	PBANKA_120440	0.372444072792714
ENSG00000122432	PBANKA_120440	0.265453440266061
ENSG00000003056	PBANKA_120440	0.426836755102244
ENSG00000241343	PBANKA_120440	0.510522089458605
ENSG00000165730	PBANKA_120440	0.452222090737877
ENSG00000204219	PBANKA_120440	0.276866360571565
ENSG00000102393	PBANKA_120440	0.44054420365137
ENSG00000073712	PBANKA_120440	0.434526482182255
ENSG00000158470	PBANKA_120440	0.481279834798544
ENSG00000085433	PBANKA_120440	0.339135769114429
ENSG00000143379	PBANKA_120440	0.279253822270887
ENSG00000101182	PBANKA_120440	0.398464791865844
ENSG00000275074	PBANKA_120440	0.362140165562925
ENSG00000184220	PBANKA_120440	0.460196298167426
ENSG00000186352	PBANKA_120440	0.407266855284236
ENSG00000155761	PBANKA_120440	0.40906918263761
ENSG00000163743	PBANKA_120440	0.355524472429534
ENSG00000128923	PBANKA_120440	0.283874646161653
ENSG00000125827	PBANKA_120440	0.44914242718335
ENSG00000116157	PBANKA_120440	0.494818579361219
ENSG00000183207	PBANKA_120440	0.437506261668587
ENSG00000113845	PBANKA_120440	0.435525444714609
ENSG00000082898	PBANKA_120440	0.351770650797948
ENSG00000107290	PBANKA_120440	0.3615270963253
ENSG00000198034	PBANKA_120440	0.417189541271406
ENSG00000155621	PBANKA_120440	0.396398938356309
ENSG00000115145	PBANKA_120440	0.276726277445718
ENSG00000184840	PBANKA_120440	0.382263229679116
ENSG00000137038	PBANKA_120440	0.419899550626059
ENSG00000145685	PBANKA_120440	0.375245753682904
ENSG00000196704	PBANKA_120440	0.459142676022224
ENSG00000100410	PBANKA_120440	0.434960645848034
ENSG00000102003	PBANKA_120440	0.463170172690833
ENSG00000165156	PBANKA_120440	0.340656018066527
ENSG00000170296	PBANKA_120440	0.427091477847836
ENSG00000135272	PBANKA_120440	0.31504872431824
ENSG00000164465	PBANKA_120440	0.305888263517397
ENSG00000114391	PBANKA_120440	0.42746148450809
ENSG00000147419	PBANKA_120440	0.401091390804826
ENSG00000152767	PBANKA_120440	0.439707716894432
ENSG00000108984	PBANKA_120440	0.548323496340791
ENSG00000135519	PBANKA_120440	-0.249645322385006
ENSG00000121413	PBANKA_120440	0.429687150388795
ENSG00000187778	PBANKA_120440	0.367513169766162
ENSG00000142583	PBANKA_120440	0.448120012220905
ENSG00000148399	PBANKA_120440	0.421805034938669
ENSG00000171320	PBANKA_120440	0.344401463188578
ENSG00000165533	PBANKA_120440	0.481895913264776
ENSG00000023902	PBANKA_120440	0.402050382082945
ENSG00000075413	PBANKA_120440	0.327326450455961
ENSG00000135083	PBANKA_120440	0.352434062900254
ENSG00000158966	PBANKA_120440	0.351577895985507
ENSG00000135404	PBANKA_120440	0.501480369437932
ENSG00000116874	PBANKA_120440	0.426174369168029
ENSG00000101152	PBANKA_120440	0.431038879212494
ENSG00000141526	PBANKA_120440	0.505822382829428
ENSG00000108468	PBANKA_120440	0.500598374427534
ENSG00000114450	PBANKA_120440	0.333968636446916
ENSG00000114784	PBANKA_120440	0.283978689689842
ENSG00000124226	PBANKA_120440	0.455636243977495
ENSG00000030066	PBANKA_120440	0.248829835697649
ENSG00000134294	PBANKA_120440	0.40613103492353
ENSG00000141551	PBANKA_120440	0.369960551862443
ENSG00000203995	PBANKA_120440	0.283536351136679
ENSG00000105722	PBANKA_120440	-0.241794969488288
ENSG00000213928	PBANKA_120440	0.48425535163864
ENSG00000126524	PBANKA_120440	0.396269996667721
ENSG00000206527	PBANKA_120440	0.375444024838132
ENSG00000085871	PBANKA_120440	0.467050615653368
ENSG00000163644	PBANKA_120440	0.39449618037013
ENSG00000101181	PBANKA_120440	0.511062337853776
ENSG00000070731	PBANKA_120440	0.550870736978798
ENSG00000146676	PBANKA_120440	0.366070302576566
ENSG00000214941	PBANKA_120440	0.373224499921245
ENSG00000051523	PBANKA_120440	0.431736643834016
ENSG00000164631	PBANKA_120440	0.271654787518761
ENSG00000172893	PBANKA_120440	0.457182114164333
ENSG00000166881	PBANKA_120440	0.288779095900863
ENSG00000065457	PBANKA_120440	0.264497122108524
ENSG00000131051	PBANKA_120440	0.397822115222514
ENSG00000198960	PBANKA_120440	0.427789537114866
ENSG00000172775	PBANKA_120440	0.362148675491285
ENSG00000102401	PBANKA_120440	0.346606093450144
ENSG00000198736	PBANKA_120440	0.597053559897056
ENSG00000011295	PBANKA_120440	0.337685973769717
ENSG00000143409	PBANKA_120440	0.429048455864007
ENSG00000133872	PBANKA_120440	0.472779525863434
ENSG00000182218	PBANKA_120440	-0.244004732272796
ENSG00000100106	PBANKA_120440	0.458869322719422
ENSG00000166888	PBANKA_120440	0.457863973026925
ENSG00000102738	PBANKA_120440	0.425440252430587
ENSG00000165071	PBANKA_120440	0.634436418220332
ENSG00000104518	PBANKA_120440	0.511724225352001
ENSG00000196411	PBANKA_120440	0.515522846872325
ENSG00000107938	PBANKA_120440	0.244122148034118
ENSG00000177156	PBANKA_120440	0.471932264695002
ENSG00000146828	PBANKA_120440	0.451135279044823
ENSG00000121570	PBANKA_120440	0.480247270919508
ENSG00000108950	PBANKA_120440	0.459403341735939
ENSG00000204614	PBANKA_120440	0.308604371380626
ENSG00000112697	PBANKA_120440	0.363157453884231
ENSG00000168246	PBANKA_120440	0.303458243689559
ENSG00000002919	PBANKA_120440	0.410018502953756
ENSG00000136770	PBANKA_120440	0.461564099046109
ENSG00000108932	PBANKA_120440	0.347716006445666
ENSG00000139269	PBANKA_120440	0.33703335401879
ENSG00000105717	PBANKA_120440	0.34531134377288
ENSG00000070540	PBANKA_120440	0.531428782904275
ENSG00000149485	PBANKA_120440	0.433758016534791
ENSG00000090686	PBANKA_120440	0.281871905272202
ENSG00000214357	PBANKA_120440	-0.246180786915118
ENSG00000036054	PBANKA_120440	0.369115145525089
ENSG00000081237	PBANKA_120440	0.293861181047158
ENSG00000117385	PBANKA_120440	0.405776002811257
ENSG00000196465	PBANKA_120440	0.522295045426848
ENSG00000139211	PBANKA_120440	0.483924506971076
ENSG00000166986	PBANKA_120440	0.426122099085799
ENSG00000187446	PBANKA_120440	0.33096017671855
ENSG00000164117	PBANKA_120440	0.42485725687396
ENSG00000104047	PBANKA_120440	0.38728432337803
ENSG00000019991	PBANKA_120440	0.402914351988126
ENSG00000104660	PBANKA_120440	0.444401257186325
ENSG00000170852	PBANKA_120440	0.354933716605141
ENSG00000115828	PBANKA_120440	0.578375332649405
ENSG00000064547	PBANKA_120440	0.464493027686415
ENSG00000162604	PBANKA_120440	0.442562412125203
ENSG00000134077	PBANKA_120440	0.411757205681759
ENSG00000165006	PBANKA_120440	0.413966633847905
ENSG00000162520	PBANKA_120440	0.352261385334451
ENSG00000055147	PBANKA_120440	0.377448317556952
ENSG00000198223	PBANKA_120440	0.525685057727288
ENSG00000130177	PBANKA_120440	0.325983030338482
ENSG00000163714	PBANKA_120440	0.262563803293865
ENSG00000092094	PBANKA_120440	0.421580684610971
ENSG00000118298	PBANKA_120440	0.246326657614772
ENSG00000125863	PBANKA_120440	0.43161347341073
ENSG00000136824	PBANKA_120440	0.299999443900194
ENSG00000031698	PBANKA_120440	0.398682934199372
ENSG00000159579	PBANKA_120440	0.412770080830678
ENSG00000110060	PBANKA_120440	0.531771085124335
ENSG00000115109	PBANKA_120440	0.325476265838145
ENSG00000145569	PBANKA_120440	0.366076137879834
ENSG00000164574	PBANKA_120440	0.307603555782413
ENSG00000164978	PBANKA_120440	0.467786580561857
ENSG00000107372	PBANKA_120440	0.402414207781995
ENSG00000151500	PBANKA_120440	0.415706916045077
ENSG00000005175	PBANKA_120440	0.350818193986471
ENSG00000175197	PBANKA_120440	0.555043885190181
ENSG00000135414	PBANKA_120440	0.367554848787797
ENSG00000123329	PBANKA_120440	0.407744022577642
ENSG00000167508	PBANKA_120440	0.37687614645147
ENSG00000205323	PBANKA_120440	0.431360080977168
ENSG00000165732	PBANKA_120440	0.423183681592064
ENSG00000102743	PBANKA_120440	0.379842305287689
ENSG00000149346	PBANKA_120440	0.299946948183555
ENSG00000123353	PBANKA_120440	0.458899838654387
ENSG00000105974	PBANKA_120440	0.351220898197288
ENSG00000177191	PBANKA_120440	0.422129917501367
ENSG00000117318	PBANKA_120440	-0.170466910069459
ENSG00000164654	PBANKA_120440	0.396067405071795
ENSG00000188283	PBANKA_120440	0.3314966001536
ENSG00000144224	PBANKA_120440	0.463216919374855
ENSG00000042493	PBANKA_120440	0.446280443206384
ENSG00000162702	PBANKA_120440	0.364213724876456
ENSG00000060558	PBANKA_120440	0.381158854485539
ENSG00000118197	PBANKA_120440	0.436920211571784
ENSG00000171612	PBANKA_120440	0.316126753163186
ENSG00000164972	PBANKA_120440	0.330798591421195
ENSG00000128311	PBANKA_120440	0.469744058553289
ENSG00000137500	PBANKA_120440	0.410589296677819
ENSG00000107951	PBANKA_120440	0.304508086902305
ENSG00000115947	PBANKA_120440	0.451839294899863
ENSG00000129351	PBANKA_120440	0.301477756434763
ENSG00000174125	PBANKA_120440	0.33695459356395
ENSG00000117362	PBANKA_120440	0.448710105507515
ENSG00000151498	PBANKA_120440	0.449780149333833
ENSG00000174130	PBANKA_120440	0.283924425159381
ENSG00000157150	PBANKA_120440	0.530142541516082
ENSG00000079432	PBANKA_120440	-0.247806413950922
ENSG00000181690	PBANKA_120440	0.297030028907759
ENSG00000137804	PBANKA_120440	0.378716027839418
ENSG00000158717	PBANKA_120440	0.403535252188651
ENSG00000187257	PBANKA_120440	0.355145608091204
ENSG00000144118	PBANKA_120440	0.567732267518189
ENSG00000135077	PBANKA_120440	0.393790898270314
ENSG00000188368	PBANKA_120440	0.374610710681709
ENSG00000176108	PBANKA_120440	0.391655065635395
ENSG00000166848	PBANKA_120440	0.387566674429256
ENSG00000065427	PBANKA_120440	0.513898741910973
ENSG00000139112	PBANKA_120440	0.581970414837096
ENSG00000120690	PBANKA_120440	0.308333612920105
ENSG00000139146	PBANKA_120440	0.417184437306821
ENSG00000135503	PBANKA_120440	0.27052059968301
ENSG00000165494	PBANKA_120440	0.25757932743955
ENSG00000206535	PBANKA_120440	0.402151637621747
ENSG00000093183	PBANKA_120440	0.453918056164974
ENSG00000102910	PBANKA_120440	0.336488090525255
ENSG00000137494	PBANKA_120440	0.274984505540179
ENSG00000143546	PBANKA_120440	0.574392333961153
ENSG00000121310	PBANKA_120440	0.442119819923622
ENSG00000184860	PBANKA_120440	0.361097982466364
ENSG00000266265	PBANKA_120440	0.328758765556938
ENSG00000049883	PBANKA_120440	0.314084409077472
ENSG00000181090	PBANKA_120440	0.273788330600678
ENSG00000149218	PBANKA_120440	0.308794506893664
ENSG00000113569	PBANKA_120440	0.239212207513123
ENSG00000144815	PBANKA_120440	0.387409516684825
ENSG00000129292	PBANKA_120440	0.311223289051179
ENSG00000059573	PBANKA_120440	0.375032006642859
ENSG00000115548	PBANKA_120440	0.319667965028005
ENSG00000173950	PBANKA_120440	0.43684636269122
ENSG00000156831	PBANKA_120440	0.508801758661123
ENSG00000159399	PBANKA_120440	0.249975880204048
ENSG00000147471	PBANKA_120440	0.343963951170155
ENSG00000107669	PBANKA_120440	0.238421987704257
ENSG00000163171	PBANKA_120440	0.543940881159821
ENSG00000164010	PBANKA_120440	0.258680841360507
ENSG00000170791	PBANKA_120440	0.451554260434454
ENSG00000135018	PBANKA_120440	0.296442286186407
ENSG00000113048	PBANKA_120440	0.397889144493959
ENSG00000102897	PBANKA_120440	0.598682301511144
ENSG00000177868	PBANKA_120440	0.383562704480813
ENSG00000166743	PBANKA_120440	0.456453252727681
ENSG00000148308	PBANKA_120440	0.408396105019013
ENSG00000065029	PBANKA_120440	0.405152617154444
ENSG00000122642	PBANKA_120440	0.310342882490808
ENSG00000181894	PBANKA_120440	0.421773022445815
ENSG00000197622	PBANKA_120440	0.524857574216447
ENSG00000005194	PBANKA_120440	0.449089161557643
ENSG00000172053	PBANKA_120440	0.402449898447046
ENSG00000138376	PBANKA_120440	0.313376375132244
ENSG00000066654	PBANKA_120440	0.26359735683565
ENSG00000197070	PBANKA_120440	0.408197461564551
ENSG00000135698	PBANKA_120440	0.442152003142088
ENSG00000110013	PBANKA_120440	0.39537742871393
ENSG00000005187	PBANKA_120440	0.25011584019229
ENSG00000141580	PBANKA_120440	0.478706391385939
ENSG00000166432	PBANKA_120440	0.283337859348321
ENSG00000130255	PBANKA_120440	0.437600873653121
ENSG00000198898	PBANKA_120440	0.467102496895453
ENSG00000175564	PBANKA_120440	0.439184124938639
ENSG00000152213	PBANKA_120440	0.445505054222281
ENSG00000154144	PBANKA_120440	0.465725294218553
ENSG00000105854	PBANKA_120440	0.433710771483272
ENSG00000160179	PBANKA_120440	0.353701511308637
ENSG00000177697	PBANKA_120440	0.426107271478523
ENSG00000196511	PBANKA_120440	0.380011313020177
ENSG00000170522	PBANKA_120440	0.286313564529826
ENSG00000005189	PBANKA_120440	0.3200476739523
ENSG00000180354	PBANKA_120440	0.359614870905727
ENSG00000197956	PBANKA_120440	0.457268640164286
ENSG00000204599	PBANKA_120440	0.364283930509713
ENSG00000160219	PBANKA_120440	0.345558846303953
ENSG00000164219	PBANKA_120440	0.356582187021908
ENSG00000102978	PBANKA_120440	0.414848046228302
ENSG00000087077	PBANKA_120440	0.453490303829031
ENSG00000180233	PBANKA_120440	0.332580946341312
ENSG00000124120	PBANKA_120440	0.365757449986251
ENSG00000115866	PBANKA_120440	0.397218189088684
ENSG00000177519	PBANKA_120440	0.441211921425118
ENSG00000196154	PBANKA_120440	0.396041149884182
ENSG00000197712	PBANKA_120440	0.353572402289015
ENSG00000134574	PBANKA_120440	0.429886777681982
ENSG00000196678	PBANKA_120440	0.361807668643454
ENSG00000143036	PBANKA_120440	0.480310203960487
ENSG00000167642	PBANKA_120440	0.510001119596921
ENSG00000160410	PBANKA_120440	0.387419780257688
ENSG00000120662	PBANKA_120440	0.41539541353244
ENSG00000164120	PBANKA_120440	0.671265058408418
ENSG00000140104	PBANKA_120440	0.467730962591535
ENSG00000159753	PBANKA_120440	-0.226019816094813
ENSG00000143126	PBANKA_120440	-0.274005604257966
ENSG00000136536	PBANKA_120440	0.413410040080175
ENSG00000229833	PBANKA_120440	0.389335624562854
ENSG00000174788	PBANKA_120440	-0.262657217933179
ENSG00000121895	PBANKA_120440	0.343260783542064
ENSG00000135362	PBANKA_120440	0.315976451244973
ENSG00000151657	PBANKA_120440	0.411631556958599
ENSG00000110446	PBANKA_120440	0.431078893594004
ENSG00000044115	PBANKA_120440	0.327635734846571
ENSG00000151883	PBANKA_120440	0.394885877992129
ENSG00000116819	PBANKA_120440	0.335238886512565
ENSG00000106399	PBANKA_120440	0.423273343289728
ENSG00000166971	PBANKA_120440	0.484724950319052
ENSG00000153094	PBANKA_120440	0.365110678991495
ENSG00000178567	PBANKA_120440	0.333084708102696
ENSG00000156795	PBANKA_120440	0.392680652419294
ENSG00000139914	PBANKA_120440	0.49786145304258
ENSG00000126895	PBANKA_120440	-0.303863704682793
ENSG00000129535	PBANKA_120440	0.397528412384852
ENSG00000166170	PBANKA_120440	0.383582135916469
ENSG00000100095	PBANKA_120440	0.300427354144771
ENSG00000166105	PBANKA_120440	0.314508568314303
ENSG00000234409	PBANKA_120440	-0.228923828392178
ENSG00000100897	PBANKA_120440	0.516601698348911
ENSG00000153093	PBANKA_120440	0.42957481567738
ENSG00000035862	PBANKA_120440	0.352090296519497
ENSG00000127412	PBANKA_120440	0.398544657334931
ENSG00000164576	PBANKA_120440	0.518340517081378
ENSG00000143552	PBANKA_120440	-0.272525943561933
ENSG00000061794	PBANKA_120440	0.405432015089604
ENSG00000140694	PBANKA_120440	0.255993043642291
ENSG00000165131	PBANKA_120440	0.482589031293223
ENSG00000187642	PBANKA_120440	0.285260529522908
ENSG00000100418	PBANKA_120440	0.432198881084885
ENSG00000197912	PBANKA_120440	0.394256770035138
ENSG00000126970	PBANKA_120440	0.412266503589922
ENSG00000119729	PBANKA_120440	0.376668779511453
ENSG00000151665	PBANKA_120440	0.382413888335904
ENSG00000153283	PBANKA_120440	0.377703523102334
ENSG00000104529	PBANKA_120440	0.47796755550088
ENSG00000087448	PBANKA_120440	0.370619259603784
ENSG00000183837	PBANKA_120440	0.384199172990422
ENSG00000184277	PBANKA_120440	0.422549908906098
ENSG00000185507	PBANKA_120440	0.421324459196608
ENSG00000004799	PBANKA_120440	0.286634614837304
ENSG00000250565	PBANKA_120440	0.497725143644506
ENSG00000204366	PBANKA_120440	-0.221473397398033
ENSG00000123179	PBANKA_120440	0.470672573310569
ENSG00000130830	PBANKA_120440	0.310732326677423
ENSG00000135537	PBANKA_120440	0.390446193186414
ENSG00000134222	PBANKA_120440	0.449506247231793
ENSG00000231500	PBANKA_120440	0.451864911318049
ENSG00000166352	PBANKA_120440	0.423476536629135
ENSG00000169895	PBANKA_120440	0.38763493072943
ENSG00000124074	PBANKA_120440	0.402064939883541
ENSG00000023892	PBANKA_120440	0.318307332472815
ENSG00000198931	PBANKA_120440	0.362727265994544
ENSG00000100490	PBANKA_120440	0.308355039594927
ENSG00000159761	PBANKA_120440	0.412148094943122
ENSG00000156804	PBANKA_120440	0.351807704529234
ENSG00000131370	PBANKA_120440	0.502557278452138
ENSG00000004777	PBANKA_120440	-0.24362445673024
ENSG00000020181	PBANKA_120440	0.488749262169794
ENSG00000171703	PBANKA_120440	0.420070901098512
ENSG00000105835	PBANKA_120440	0.62653516115629
ENSG00000125375	PBANKA_120440	0.340117252987162
ENSG00000139160	PBANKA_120440	0.39231520922688
ENSG00000105726	PBANKA_120440	-0.250947864411358
ENSG00000121966	PBANKA_120440	0.366964108131768
ENSG00000151743	PBANKA_120440	0.46999727630193
ENSG00000108599	PBANKA_120440	0.254227925399555
ENSG00000117360	PBANKA_120440	0.321785607593584
ENSG00000106100	PBANKA_120440	0.285732796192979
ENSG00000155380	PBANKA_120440	0.245187761825378
ENSG00000162642	PBANKA_120440	0.42878155426379
ENSG00000139163	PBANKA_120440	0.266285227161099
ENSG00000004455	PBANKA_120440	0.416708693141318
ENSG00000141098	PBANKA_120440	0.334096361723061
ENSG00000164329	PBANKA_120440	0.397272532902261
ENSG00000152242	PBANKA_120440	0.28764315985469
ENSG00000253276	PBANKA_120440	0.618075852141541
ENSG00000165030	PBANKA_120440	0.425389048538976
ENSG00000221937	PBANKA_120440	0.324315948891942
ENSG00000143553	PBANKA_120440	0.468091582183631
ENSG00000213397	PBANKA_120440	0.447002286145765
ENSG00000048140	PBANKA_120440	0.40488371671458
ENSG00000163904	PBANKA_120440	0.28028623318282
ENSG00000137225	PBANKA_120440	0.25917796482565
ENSG00000082068	PBANKA_120440	0.383478830017296
ENSG00000083937	PBANKA_120440	0.311241972825373
ENSG00000025434	PBANKA_120440	0.401808428316193
ENSG00000186468	PBANKA_120440	0.47143778427093
ENSG00000184916	PBANKA_120440	-0.203645640547826
ENSG00000174718	PBANKA_120440	0.275240627215278
ENSG00000156239	PBANKA_120440	0.284485050118121
ENSG00000108669	PBANKA_120440	0.334174671860893
ENSG00000152348	PBANKA_120440	0.492118997762323
ENSG00000174326	PBANKA_120440	-0.179585983690061
ENSG00000115526	PBANKA_120440	0.321914966272258
ENSG00000142676	PBANKA_120440	0.472745704034008
ENSG00000197265	PBANKA_120440	0.431943460025246
ENSG00000213339	PBANKA_120440	0.379440402200289
ENSG00000138757	PBANKA_120440	0.24131698730685
ENSG00000198270	PBANKA_120440	0.361917420548089
ENSG00000138061	PBANKA_120440	0.549692613268834
ENSG00000155926	PBANKA_120440	0.513950515486993
ENSG00000170909	PBANKA_120440	0.458306412942657
ENSG00000196419	PBANKA_120440	0.434975990660155
ENSG00000197448	PBANKA_120440	0.453127461356196
ENSG00000105851	PBANKA_120440	0.294923096723415
ENSG00000134775	PBANKA_120440	0.275934292498876
ENSG00000275342	PBANKA_120440	-0.220532165639081
ENSG00000179152	PBANKA_120440	0.383785910941484
ENSG00000213809	PBANKA_120440	0.398387222336488
ENSG00000122643	PBANKA_120440	0.335372081488265
ENSG00000133835	PBANKA_120440	0.429156233051817
ENSG00000128203	PBANKA_120440	0.424534345282159
ENSG00000104524	PBANKA_120440	0.411869881410738
ENSG00000100099	PBANKA_120440	0.397735373388331
ENSG00000105618	PBANKA_120440	0.43430876136957
ENSG00000230989	PBANKA_120440	0.481078143573643
ENSG00000173334	PBANKA_120440	0.614997678658524
ENSG00000147813	PBANKA_120440	0.426393613709858
ENSG00000150556	PBANKA_120440	0.312029969193289
ENSG00000144029	PBANKA_120440	0.476643242582448
ENSG00000147679	PBANKA_120440	0.298929290915514
ENSG00000182199	PBANKA_120440	0.402286100642218
ENSG00000122862	PBANKA_120440	0.419080775407018
ENSG00000165629	PBANKA_120440	0.405873674811947
ENSG00000103510	PBANKA_120440	0.425857544727843
ENSG00000204634	PBANKA_120440	0.480605233130275
ENSG00000023697	PBANKA_120440	0.443482997602704
ENSG00000089248	PBANKA_120440	0.432664935270007
ENSG00000076242	PBANKA_120440	0.427277971967713
ENSG00000165118	PBANKA_120440	0.459781704614651
ENSG00000163156	PBANKA_120440	0.422358278259402
ENSG00000244486	PBANKA_120440	-0.232002540397592
ENSG00000148459	PBANKA_120440	0.574153459341876
ENSG00000107443	PBANKA_120440	0.253806877182798
ENSG00000140876	PBANKA_120440	0.393550870694736
ENSG00000136754	PBANKA_120440	0.428105227561558
ENSG00000103018	PBANKA_120440	0.425298196159896
ENSG00000165526	PBANKA_120440	0.406423377420477
ENSG00000113719	PBANKA_120440	0.496825630575586
ENSG00000106105	PBANKA_120440	0.439918404083554
ENSG00000106554	PBANKA_120440	0.336734766959576
ENSG00000163159	PBANKA_120440	0.474298622693891
ENSG00000024526	PBANKA_120440	0.306092854991112
ENSG00000204977	PBANKA_120440	0.264021447163226
ENSG00000102904	PBANKA_120440	0.490731239274182
ENSG00000138185	PBANKA_120440	0.490797165643736
ENSG00000198755	PBANKA_120440	0.436389744231809
ENSG00000213918	PBANKA_120440	0.483419545022662
ENSG00000181852	PBANKA_120440	0.495464457258827
ENSG00000121653	PBANKA_120440	-0.213891786076016
ENSG00000214530	PBANKA_120440	0.485434079403495
ENSG00000156709	PBANKA_120440	0.425820704789398
ENSG00000004864	PBANKA_120440	0.32425553400524
ENSG00000136104	PBANKA_120440	0.400415432059038
ENSG00000070831	PBANKA_120440	0.482580752549729
ENSG00000116017	PBANKA_120440	0.493005484781868
ENSG00000104408	PBANKA_120440	0.368290994590038
ENSG00000115364	PBANKA_120440	0.413106127297422
ENSG00000181409	PBANKA_120440	0.488158586721615
ENSG00000151461	PBANKA_120440	0.302386096256937
ENSG00000196323	PBANKA_120440	0.253933875880435
ENSG00000144034	PBANKA_120440	0.404376673101914
ENSG00000005436	PBANKA_120440	0.373496527195295
ENSG00000151849	PBANKA_120440	0.241574278926686
ENSG00000127990	PBANKA_120440	0.458919381425475
ENSG00000179021	PBANKA_120440	0.50658166228761
ENSG00000175105	PBANKA_120440	0.372011867712345
ENSG00000132589	PBANKA_120440	0.3602951718344
ENSG00000163320	PBANKA_120440	0.445069964858662
ENSG00000147140	PBANKA_120440	0.34967018973339
ENSG00000198513	PBANKA_120440	0.41785390645414
ENSG00000186635	PBANKA_120440	0.339970357806461
ENSG00000083520	PBANKA_120440	0.379220047838817
ENSG00000130703	PBANKA_120440	0.403136463750803
ENSG00000121410	PBANKA_120440	0.476039021783461
ENSG00000160883	PBANKA_120440	0.577626600758053
ENSG00000074071	PBANKA_120440	0.397848717369759
ENSG00000185010	PBANKA_120440	0.479967428192187
ENSG00000113763	PBANKA_120440	0.3139810396732
ENSG00000143106	PBANKA_120440	0.415221904293142
ENSG00000104886	PBANKA_120440	0.389358301626447
ENSG00000265808	PBANKA_120440	0.419845402019158
ENSG00000104219	PBANKA_120440	0.425434788473518
ENSG00000155438	PBANKA_120440	0.476510355605381
ENSG00000103429	PBANKA_120440	0.423627761113722
ENSG00000111846	PBANKA_120440	0.374928646529427
ENSG00000214128	PBANKA_120440	-0.202574725898571
ENSG00000090054	PBANKA_120440	0.430656461092391
ENSG00000023287	PBANKA_120440	0.270461143403088
ENSG00000124249	PBANKA_120440	0.43119492623532
ENSG00000164597	PBANKA_120440	0.27047572133921
ENSG00000131558	PBANKA_120440	0.28180838684936
ENSG00000100129	PBANKA_120440	0.372907032457969
ENSG00000168288	PBANKA_120440	0.4772282917367
ENSG00000164221	PBANKA_120440	0.358876995110586
ENSG00000169871	PBANKA_120440	0.40309477238285
ENSG00000167536	PBANKA_120440	0.529177999144548
ENSG00000185418	PBANKA_120440	0.374657445421847
ENSG00000135148	PBANKA_120440	0.344162679433035
ENSG00000156097	PBANKA_120440	0.4133241106323
ENSG00000120458	PBANKA_120440	0.367092752119314
ENSG00000166579	PBANKA_120440	0.322418269184908
ENSG00000171055	PBANKA_120440	0.454350580648938
ENSG00000052344	PBANKA_120440	-0.256524597420407
ENSG00000105856	PBANKA_120440	0.477674871340967
ENSG00000147206	PBANKA_120440	0.407311888915562
ENSG00000102921	PBANKA_120440	0.463419229386127
ENSG00000100266	PBANKA_120440	0.452486832166684
ENSG00000076043	PBANKA_120440	0.451694945551875
ENSG00000065809	PBANKA_120440	0.408160125592861
ENSG00000153208	PBANKA_120440	0.369132245953055
ENSG00000162032	PBANKA_120440	0.388809073684054
ENSG00000108179	PBANKA_120440	0.392999024537278
ENSG00000132170	PBANKA_120440	0.505209448897263
ENSG00000262919	PBANKA_120440	0.427382892682862
ENSG00000180425	PBANKA_120440	0.486575044994994
ENSG00000108010	PBANKA_120440	0.409935913808545
ENSG00000157224	PBANKA_120440	0.366525753600149
ENSG00000176853	PBANKA_120440	0.259068229464154
ENSG00000171302	PBANKA_120440	0.455648914483959
ENSG00000104687	PBANKA_120440	0.478809367143334
ENSG00000213625	PBANKA_120440	0.255072309010495
ENSG00000121680	PBANKA_120440	0.383939733429885
ENSG00000065135	PBANKA_120440	0.405401290847258
ENSG00000136527	PBANKA_120440	0.398906074916408
ENSG00000178226	PBANKA_120440	0.397210376175955
ENSG00000095906	PBANKA_120440	0.393306043914801
ENSG00000116337	PBANKA_120440	0.331126402475459
ENSG00000067064	PBANKA_120440	0.532996136347989
ENSG00000003147	PBANKA_120440	0.538483596017012
ENSG00000198862	PBANKA_120440	0.240699380344357
ENSG00000064763	PBANKA_120440	0.422972176169143
ENSG00000143398	PBANKA_120440	0.451810008714857
ENSG00000214827	PBANKA_120440	0.328252462411592
ENSG00000215788	PBANKA_120440	0.343711416331915
ENSG00000104626	PBANKA_120440	0.47248742690668
ENSG00000132640	PBANKA_120440	0.44835290324217
ENSG00000115919	PBANKA_120440	0.374000932200838
ENSG00000087502	PBANKA_120440	0.404190761963512
ENSG00000117395	PBANKA_120440	0.440422279795721
ENSG00000211460	PBANKA_120440	0.403337202529523
ENSG00000170871	PBANKA_120440	0.234727351555946
ENSG00000116793	PBANKA_120440	0.399706489544978
ENSG00000177054	PBANKA_120440	0.397129076570251
ENSG00000243710	PBANKA_120440	0.321455624898127
ENSG00000105793	PBANKA_120440	0.390952873010778
ENSG00000106392	PBANKA_120440	0.392458367873989
ENSG00000153250	PBANKA_120440	0.304472051205458
ENSG00000116497	PBANKA_120440	0.299861397671784
ENSG00000104412	PBANKA_120440	0.317989004789158
ENSG00000116171	PBANKA_120440	0.374422032459993
ENSG00000155099	PBANKA_120440	0.504118036793835
ENSG00000137965	PBANKA_120440	0.400997106253466
ENSG00000100483	PBANKA_120440	0.444577251980669
ENSG00000073921	PBANKA_120440	0.326182628922035
ENSG00000167460	PBANKA_120440	0.377998612342506
ENSG00000178927	PBANKA_120440	0.504123749043427
ENSG00000138768	PBANKA_120440	0.278459319764764
ENSG00000145780	PBANKA_120440	0.325661788824
ENSG00000180964	PBANKA_120440	0.469937244343135
ENSG00000103160	PBANKA_120440	0.411337334578263
ENSG00000205060	PBANKA_120440	0.343423859702869
ENSG00000154134	PBANKA_120440	0.447853955066305
ENSG00000099284	PBANKA_120440	0.455351262816348
ENSG00000164587	PBANKA_120440	0.318992623811654
ENSG00000156510	PBANKA_120440	0.368410596075279
ENSG00000143384	PBANKA_120440	0.488808908285972
ENSG00000124356	PBANKA_120440	0.449037497895953
ENSG00000205464	PBANKA_120440	0.503769753981846
ENSG00000154099	PBANKA_120440	0.499385079885673
ENSG00000188343	PBANKA_120440	0.360305589535914
ENSG00000140299	PBANKA_120440	0.468738852476003
ENSG00000156194	PBANKA_120440	0.286737676687466
ENSG00000163870	PBANKA_120440	0.366510590545197
ENSG00000143554	PBANKA_120440	0.434331667119202
ENSG00000116001	PBANKA_120440	0.360893011078585
ENSG00000156521	PBANKA_120440	0.386164809797498
ENSG00000134480	PBANKA_120440	0.364798672414727
ENSG00000148343	PBANKA_120440	0.37649219947385
ENSG00000084733	PBANKA_120440	0.458077164083609
ENSG00000051620	PBANKA_120440	0.648807176156422
ENSG00000104872	PBANKA_120440	0.394047476710977
ENSG00000113269	PBANKA_120440	0.288934365167781
ENSG00000163421	PBANKA_120440	0.623020317331268
ENSG00000183665	PBANKA_120440	0.44905051544954
ENSG00000120526	PBANKA_120440	0.324116036279669
ENSG00000173011	PBANKA_120440	0.389220054382984
ENSG00000135469	PBANKA_120440	0.367706548380061
ENSG00000184524	PBANKA_120440	-0.193047658285649
ENSG00000184716	PBANKA_120440	0.36986438656245
ENSG00000155959	PBANKA_120440	0.471574252992607
ENSG00000177042	PBANKA_120440	0.38283569330969
ENSG00000115998	PBANKA_120440	0.331033685565159
ENSG00000167004	PBANKA_120440	0.371572247901593
ENSG00000123609	PBANKA_120440	0.313830859064328
ENSG00000176715	PBANKA_120440	0.414948428768473
ENSG00000141504	PBANKA_120440	0.381211622539727
ENSG00000177106	PBANKA_120440	0.399642983301349
ENSG00000128886	PBANKA_120440	0.450479334935596
ENSG00000168010	PBANKA_120440	0.539670923517447
ENSG00000169660	PBANKA_120440	0.40270383571252
ENSG00000155508	PBANKA_120440	0.466552385575579
ENSG00000115165	PBANKA_120440	0.419969285908433
ENSG00000109016	PBANKA_120440	0.421703749610185
ENSG00000215114	PBANKA_120440	0.444942679548792
ENSG00000087206	PBANKA_120440	0.309775143876691
ENSG00000155961	PBANKA_120440	0.373083723563023
ENSG00000171700	PBANKA_120440	0.384603672599112
ENSG00000168589	PBANKA_120440	-0.218320686722777
ENSG00000137100	PBANKA_120440	0.38209890865246
ENSG00000085662	PBANKA_120440	0.38058308948881
ENSG00000185973	PBANKA_120440	0.395622618027031
ENSG00000107968	PBANKA_120440	0.39623339383747
ENSG00000081019	PBANKA_120440	0.372722995210613
ENSG00000145365	PBANKA_120440	0.390616859735594
ENSG00000123610	PBANKA_120440	0.455112857968556
ENSG00000073331	PBANKA_120440	0.420271547926943
ENSG00000104691	PBANKA_120440	0.516532465034605
ENSG00000028839	PBANKA_120440	0.445646711731713
ENSG00000159352	PBANKA_120440	0.471041046936698
ENSG00000170248	PBANKA_120440	0.345219864013732
ENSG00000205423	PBANKA_120440	0.390283992959679
ENSG00000129245	PBANKA_120440	0.312453823054259
ENSG00000182718	PBANKA_120440	0.399388727731333
ENSG00000185627	PBANKA_120440	0.398933238750222
ENSG00000079332	PBANKA_120440	0.415348975577888
ENSG00000101856	PBANKA_120440	0.451685145715765
ENSG00000176393	PBANKA_120440	0.334495898637889
ENSG00000162607	PBANKA_120440	0.377600100871572
ENSG00000166913	PBANKA_120440	0.425830548468246
ENSG00000024862	PBANKA_120440	0.495392249625774
ENSG00000174695	PBANKA_120440	0.444811820605332
ENSG00000173281	PBANKA_120440	0.383512087385117
ENSG00000168003	PBANKA_120440	0.398309876630091
ENSG00000198301	PBANKA_120440	0.269215036766468
ENSG00000177963	PBANKA_120440	0.424733979754107
ENSG00000102760	PBANKA_120440	0.406877807457376
ENSG00000121858	PBANKA_120440	0.506396590655399
ENSG00000155393	PBANKA_120440	0.380815730060127
ENSG00000176171	PBANKA_120440	0.482331809549752
ENSG00000170264	PBANKA_120440	0.297447618246055
ENSG00000075790	PBANKA_120440	0.371269993656276
ENSG00000206562	PBANKA_120440	0.485946725897438
ENSG00000167280	PBANKA_120440	0.320600179141805
ENSG00000115170	PBANKA_120440	0.286821852427056
ENSG00000143373	PBANKA_120440	0.300382886555577
ENSG00000156253	PBANKA_120440	0.3840200648932
ENSG00000101940	PBANKA_120440	0.460917569711024
ENSG00000196591	PBANKA_120440	0.269683249076394
ENSG00000144827	PBANKA_120440	0.461685860104296
ENSG00000278195	PBANKA_120440	0.481516121142294
ENSG00000124333	PBANKA_120440	0.365179043920799
ENSG00000067365	PBANKA_120440	0.438778206170518
ENSG00000163660	PBANKA_120440	0.502244509239946
ENSG00000133195	PBANKA_120440	0.291182891449644
ENSG00000147687	PBANKA_120440	0.389756896094095
ENSG00000018610	PBANKA_120440	0.437714735650615
ENSG00000163281	PBANKA_120440	0.299780815440988
ENSG00000155660	PBANKA_120440	0.423201782576884
ENSG00000084754	PBANKA_120440	0.412209836156703
ENSG00000179761	PBANKA_120440	0.404103077078433
ENSG00000136560	PBANKA_120440	0.389655960075484
ENSG00000059377	PBANKA_120440	0.448974122985691
ENSG00000135597	PBANKA_120440	0.329396355381345
ENSG00000177853	PBANKA_120440	0.303410217008766
ENSG00000089775	PBANKA_120440	0.292967501542251
ENSG00000114529	PBANKA_120440	0.301516345561551
ENSG00000164125	PBANKA_120440	0.302455276703467
ENSG00000155975	PBANKA_120440	0.330597719773013
ENSG00000174500	PBANKA_120440	0.431344384218254
ENSG00000130695	PBANKA_120440	0.325711002644628
ENSG00000042088	PBANKA_120440	0.372556787371462
ENSG00000161973	PBANKA_120440	0.391488474060566
ENSG00000127561	PBANKA_120440	-0.243308535499361
ENSG00000096060	PBANKA_120440	0.464527260564398
ENSG00000177879	PBANKA_120440	0.51165854240241
ENSG00000205593	PBANKA_120440	-0.26000429032572
ENSG00000197362	PBANKA_120440	0.283622791612301
ENSG00000077721	PBANKA_120440	0.38540745959222
ENSG00000120725	PBANKA_120440	0.465030537371853
ENSG00000167526	PBANKA_120440	0.423823363928991
ENSG00000105429	PBANKA_120440	-0.24912406396424
ENSG00000038002	PBANKA_120440	0.441188015861393
ENSG00000147465	PBANKA_120440	0.375341288882057
ENSG00000196305	PBANKA_120440	0.423380633241018
ENSG00000126464	PBANKA_120440	-0.306826383878703
ENSG00000070190	PBANKA_120440	0.363408321849166
ENSG00000180817	PBANKA_120440	0.484096873106173
ENSG00000186416	PBANKA_120440	0.281683161031488
ENSG00000104064	PBANKA_120440	0.45423355734237
ENSG00000213949	PBANKA_120440	0.265037424672691
ENSG00000134686	PBANKA_120440	0.522507283275219
ENSG00000107960	PBANKA_120440	0.556536567767709
ENSG00000183621	PBANKA_120440	0.52774280496309
ENSG00000151465	PBANKA_120440	0.540913459922265
ENSG00000151092	PBANKA_120440	0.445373500461392
ENSG00000135473	PBANKA_120440	0.375224708171032
ENSG00000151640	PBANKA_120440	-0.199205360361398
ENSG00000114744	PBANKA_120440	0.533976164284161
ENSG00000183019	PBANKA_120440	0.453439823536025
ENSG00000018408	PBANKA_120440	0.311633965939073
ENSG00000148356	PBANKA_120440	0.373456671470529
ENSG00000165609	PBANKA_120440	0.438711660087256
ENSG00000079805	PBANKA_120440	0.34311815735551
ENSG00000198081	PBANKA_120440	0.310242541763004
ENSG00000083807	PBANKA_120440	0.430883525482708
ENSG00000101343	PBANKA_120440	0.378866484048849
ENSG00000100055	PBANKA_120440	0.468332328136955
ENSG00000161217	PBANKA_120440	0.331042829772362
ENSG00000169504	PBANKA_120440	0.363719383498334
ENSG00000108666	PBANKA_120440	0.429303760149399
ENSG00000109743	PBANKA_120440	0.550501951154962
ENSG00000078304	PBANKA_120440	0.423986559485081
ENSG00000141506	PBANKA_120440	0.396900111825401
ENSG00000101104	PBANKA_120440	0.366182200745
ENSG00000152684	PBANKA_120440	0.362020588798699
ENSG00000138670	PBANKA_120440	0.333650457485088
ENSG00000099203	PBANKA_120440	0.406257994488267
ENSG00000100109	PBANKA_120440	0.47051596594008
ENSG00000118564	PBANKA_120440	0.499034670610467
ENSG00000135046	PBANKA_120440	0.514008115585706
ENSG00000165646	PBANKA_120440	0.408159226782811
ENSG00000116685	PBANKA_120440	0.402519039692986
ENSG00000170892	PBANKA_120440	0.610026559530106
ENSG00000111247	PBANKA_120440	0.352941522050196
ENSG00000049167	PBANKA_120440	0.351965486028401
ENSG00000141505	PBANKA_120440	0.43941810330399
ENSG00000082996	PBANKA_120440	0.533693552682909
ENSG00000104907	PBANKA_120440	0.35032789768635
ENSG00000087095	PBANKA_120440	0.277625288880315
ENSG00000196372	PBANKA_120440	0.480837947120089
ENSG00000167216	PBANKA_120440	0.366512536669827
ENSG00000184208	PBANKA_120440	0.392817316161095
ENSG00000157184	PBANKA_120440	0.496645875612731
ENSG00000153130	PBANKA_120440	0.383151401292801
ENSG00000110074	PBANKA_120440	0.359589034181371
ENSG00000078043	PBANKA_120440	0.263495702477036
ENSG00000119509	PBANKA_120440	0.260889670403513
ENSG00000082212	PBANKA_120440	0.426720091050352
ENSG00000206199	PBANKA_120440	0.447036308031807
ENSG00000100764	PBANKA_120440	0.504092689851173
ENSG00000129559	PBANKA_120440	0.492406613287678
ENSG00000181220	PBANKA_120440	0.302253054954348
ENSG00000119720	PBANKA_120440	0.38240325040058
ENSG00000179598	PBANKA_120440	0.427767878556046
ENSG00000131165	PBANKA_120440	0.381564453271709
ENSG00000205220	PBANKA_120440	0.391820357359587
ENSG00000163754	PBANKA_120440	0.514570256995245
ENSG00000109270	PBANKA_120440	0.526492352780186
ENSG00000141086	PBANKA_120440	0.397089709399111
ENSG00000167077	PBANKA_120440	0.405574517420368
ENSG00000147533	PBANKA_120440	0.482168056724
ENSG00000100344	PBANKA_120440	0.451060544910506
ENSG00000166295	PBANKA_120440	0.492748321323279
ENSG00000176055	PBANKA_120440	0.345261759232055
ENSG00000138303	PBANKA_120440	0.354167492800791
ENSG00000256537	PBANKA_120440	0.382005342059598
ENSG00000187735	PBANKA_120440	0.297753113331881
ENSG00000072415	PBANKA_120440	0.291126281559849
ENSG00000161714	PBANKA_120440	0.362966712085784
ENSG00000146122	PBANKA_120440	0.573239761797088
ENSG00000185267	PBANKA_120440	0.288344216690935
ENSG00000100554	PBANKA_120440	0.439116476007479
ENSG00000136436	PBANKA_120440	0.348936918540958
ENSG00000114796	PBANKA_120440	0.242934141549031
ENSG00000108244	PBANKA_120440	0.429648738610127
ENSG00000117834	PBANKA_120440	0.335817071823389
ENSG00000174953	PBANKA_120440	0.241648845274178
ENSG00000169981	PBANKA_120440	0.42250639511358
ENSG00000156256	PBANKA_120440	0.370744196163786
ENSG00000135506	PBANKA_120440	0.366956489844776
ENSG00000174574	PBANKA_120440	0.318113089557123
ENSG00000117899	PBANKA_120440	0.430948636015892
ENSG00000135164	PBANKA_120440	0.319896305654469
ENSG00000083444	PBANKA_120440	0.458156461141647
ENSG00000100139	PBANKA_120440	0.339699282238086
ENSG00000132155	PBANKA_120440	0.327442310094146
ENSG00000096063	PBANKA_120440	0.34106816895502
ENSG00000168487	PBANKA_120440	0.380506020944288
ENSG00000174744	PBANKA_120440	0.425792564078005
ENSG00000197045	PBANKA_120440	0.35928038627969
ENSG00000184719	PBANKA_120440	0.467632118623645
ENSG00000168653	PBANKA_120440	0.422592214105725
ENSG00000142765	PBANKA_120440	0.401514063716911
ENSG00000137575	PBANKA_120440	0.501363124965178
ENSG00000120159	PBANKA_120440	0.42456087246354
ENSG00000010810	PBANKA_120440	0.384594124167959
ENSG00000164031	PBANKA_120440	0.286243370892357
ENSG00000184887	PBANKA_120440	0.385980696650044
ENSG00000214655	PBANKA_120440	0.404007437254434
ENSG00000198042	PBANKA_120440	0.344690892480862
ENSG00000183044	PBANKA_120440	0.354646679222373
ENSG00000117305	PBANKA_120440	0.363386863821127
ENSG00000160190	PBANKA_120440	0.439128979734715
ENSG00000136521	PBANKA_120440	0.421314548527211
ENSG00000197753	PBANKA_120440	0.548518478065645
ENSG00000172728	PBANKA_120440	0.274185774771589
ENSG00000108469	PBANKA_120440	0.402569308111148
ENSG00000166164	PBANKA_120440	0.414779689548903
ENSG00000154743	PBANKA_120440	0.38564072702353
ENSG00000136111	PBANKA_120440	0.281926906307826
ENSG00000154727	PBANKA_120440	0.432747984537185
ENSG00000066056	PBANKA_120440	-0.223430390229713
ENSG00000088727	PBANKA_120440	0.370662620106398
ENSG00000189266	PBANKA_120440	0.30926386375191
ENSG00000136830	PBANKA_120440	0.467542042069936
ENSG00000171222	PBANKA_120440	0.381159698198665
ENSG00000157193	PBANKA_120440	0.401733192449053
ENSG00000164182	PBANKA_120440	0.384097697862641
ENSG00000073111	PBANKA_120440	0.401579055759884
ENSG00000266714	PBANKA_120440	0.418856676200415
ENSG00000214212	PBANKA_120440	0.474311861216584
ENSG00000198783	PBANKA_120440	0.336660633494949
ENSG00000221978	PBANKA_120440	0.331252192483499
ENSG00000107560	PBANKA_120440	0.257423657931512
ENSG00000005156	PBANKA_120440	0.366066934000291
ENSG00000143889	PBANKA_120440	0.362247963303484
ENSG00000103502	PBANKA_120440	0.42571432812151
ENSG00000140650	PBANKA_120440	0.397647458774531
ENSG00000185324	PBANKA_120440	0.384604793023562
ENSG00000091140	PBANKA_120440	0.276265929741791
ENSG00000170340	PBANKA_120440	0.359956962887169
ENSG00000165806	PBANKA_120440	0.554290163219247
ENSG00000152380	PBANKA_120440	0.447426724980861
ENSG00000104213	PBANKA_120440	0.417452306829388
ENSG00000170889	PBANKA_120440	0.46875375013673
ENSG00000170310	PBANKA_120440	0.416285225259262
ENSG00000141646	PBANKA_120440	0.309218743694748
ENSG00000175538	PBANKA_120440	0.500527310358831
ENSG00000129187	PBANKA_120440	0.419709825481913
ENSG00000171174	PBANKA_120440	0.489918660005667
ENSG00000163235	PBANKA_120440	0.467013354453798
ENSG00000095587	PBANKA_120440	0.334255606800317
ENSG00000158019	PBANKA_120440	0.379360275694737
ENSG00000176018	PBANKA_120440	0.313197686313025
ENSG00000128294	PBANKA_120440	0.436507389194979
ENSG00000109180	PBANKA_120440	0.477166297327025
ENSG00000229809	PBANKA_120440	0.399214406174044
ENSG00000176092	PBANKA_120440	0.452267686313341
ENSG00000114978	PBANKA_120440	0.474869750404374
ENSG00000170734	PBANKA_120440	0.424494533540844
ENSG00000101247	PBANKA_120440	0.364710788333889
ENSG00000169814	PBANKA_120440	0.411350891797475
ENSG00000142733	PBANKA_120440	0.389049742711947
ENSG00000132485	PBANKA_120440	0.394378195097234
ENSG00000156017	PBANKA_120440	0.272315464998135
ENSG00000121060	PBANKA_120440	0.375953984433556
ENSG00000189077	PBANKA_120440	0.521678401589301
ENSG00000168883	PBANKA_120440	0.405208551108473
ENSG00000114346	PBANKA_120440	0.305288655880138
ENSG00000100239	PBANKA_120440	0.397374723503397
ENSG00000109083	PBANKA_120440	0.524771107961643
ENSG00000110057	PBANKA_120440	0.453115855038448
ENSG00000130733	PBANKA_120440	0.430816483931722
ENSG00000032389	PBANKA_120440	0.416524387725497
ENSG00000131979	PBANKA_120440	0.477078275498196
ENSG00000127948	PBANKA_120440	0.50999311129953
ENSG00000164758	PBANKA_120440	0.375989552183343
ENSG00000161904	PBANKA_120440	0.46408634028923
ENSG00000158792	PBANKA_120440	0.404236264335626
ENSG00000085788	PBANKA_120440	0.348530948976572
ENSG00000145781	PBANKA_120440	0.335946196491376
ENSG00000106701	PBANKA_120440	0.241393683120376
ENSG00000109929	PBANKA_120440	0.290048622505535
ENSG00000171853	PBANKA_120440	0.434067679185147
ENSG00000075399	PBANKA_120440	0.460709451517204
ENSG00000134001	PBANKA_120440	0.473262665929564
ENSG00000187741	PBANKA_120440	0.468003862843814
ENSG00000132763	PBANKA_120440	0.385050447262519
ENSG00000117450	PBANKA_120440	0.418198765554598
ENSG00000167588	PBANKA_120440	0.369285623488002
ENSG00000167461	PBANKA_120440	0.331663588853143
ENSG00000168887	PBANKA_120440	0.553549558276129
ENSG00000150433	PBANKA_120440	0.450023592110154
ENSG00000186812	PBANKA_120440	0.352497369893664
ENSG00000175806	PBANKA_120440	0.382977842145934
ENSG00000100300	PBANKA_120440	0.438063593209166
ENSG00000160888	PBANKA_120440	0.38100596636169
ENSG00000125445	PBANKA_120440	0.423511558144458
ENSG00000147536	PBANKA_120440	0.367362972871627
ENSG00000196422	PBANKA_120440	0.390230603288569
ENSG00000104290	PBANKA_120440	0.355947667812086
ENSG00000158669	PBANKA_120440	0.394603447239716
ENSG00000242485	PBANKA_120440	0.408984750626589
ENSG00000170236	PBANKA_120440	0.327807042877822
ENSG00000057608	PBANKA_120440	0.318672517590071
ENSG00000165959	PBANKA_120440	0.338499477554709
ENSG00000188243	PBANKA_120440	0.555165979883235
ENSG00000120992	PBANKA_120440	0.470035195109309
ENSG00000158805	PBANKA_120440	0.507287924263832
ENSG00000104419	PBANKA_120440	0.379821556561441
ENSG00000181315	PBANKA_120440	0.427013390476326
ENSG00000240720	PBANKA_120440	0.462971897470966
ENSG00000001630	PBANKA_120440	0.425471485575577
ENSG00000106733	PBANKA_120440	0.47179693065761
ENSG00000138615	PBANKA_120440	0.433632480991413
ENSG00000181061	PBANKA_120440	0.443267138001368
ENSG00000180834	PBANKA_120440	0.434498057963122
ENSG00000064270	PBANKA_120440	0.431937163973292
ENSG00000139624	PBANKA_120440	0.406863229946032
ENSG00000102221	PBANKA_120440	0.394418140593739
ENSG00000179387	PBANKA_120440	0.41307309481595
ENSG00000144648	PBANKA_120440	0.234534287417195
ENSG00000007255	PBANKA_120440	0.335849973930964
ENSG00000175536	PBANKA_120440	0.440242753840773
ENSG00000167291	PBANKA_120440	0.406676762513813
ENSG00000178449	PBANKA_120440	0.438583371001845
ENSG00000140950	PBANKA_120440	0.321444642856439
ENSG00000118308	PBANKA_120440	0.398930689451484
ENSG00000124701	PBANKA_120440	0.278193194480315
ENSG00000135686	PBANKA_120440	0.400205927706895
ENSG00000101882	PBANKA_120440	0.384447925933808
ENSG00000137817	PBANKA_120440	0.332909074995842
ENSG00000065613	PBANKA_120440	0.23854350977622
ENSG00000164180	PBANKA_120440	0.40938437635589
ENSG00000204020	PBANKA_120440	0.405171873353229
ENSG00000163104	PBANKA_120440	0.285684340682367
ENSG00000197635	PBANKA_120440	0.352217009501744
ENSG00000158201	PBANKA_120440	0.487589137844174
ENSG00000146243	PBANKA_120440	0.27982903305814
ENSG00000169813	PBANKA_120440	0.466438607519173
ENSG00000152766	PBANKA_120440	0.537995830393329
ENSG00000146247	PBANKA_120440	0.242872447793791
ENSG00000065911	PBANKA_120440	0.390471219854544
ENSG00000114626	PBANKA_120440	0.417132251606832
ENSG00000136280	PBANKA_120440	0.351413440120219
ENSG00000116688	PBANKA_120440	0.340595553461279
ENSG00000197323	PBANKA_120440	0.281721260051891
ENSG00000143575	PBANKA_120440	0.444692282936486
ENSG00000143390	PBANKA_120440	0.449108435166302
ENSG00000173614	PBANKA_120440	0.402481220613212
ENSG00000026103	PBANKA_120440	0.400912939558179
ENSG00000184281	PBANKA_120440	0.416762178947801
ENSG00000100968	PBANKA_120440	0.417449615199605
ENSG00000141519	PBANKA_120440	0.334831913936544
ENSG00000139180	PBANKA_120440	0.482095496994303
ENSG00000156411	PBANKA_120440	0.470063471202303
ENSG00000162441	PBANKA_120440	0.431553378513
ENSG00000140931	PBANKA_120440	0.444042127770238
ENSG00000010219	PBANKA_120440	0.518023608609471
ENSG00000160908	PBANKA_120440	0.454314066416926
ENSG00000152457	PBANKA_120440	0.386023666917278
ENSG00000196652	PBANKA_120440	0.475816241904632
ENSG00000152133	PBANKA_120440	0.384822568288597
ENSG00000100079	PBANKA_120440	0.29149726955517
ENSG00000145916	PBANKA_120440	0.364170865805295
ENSG00000042062	PBANKA_120440	0.293343645999215
ENSG00000198000	PBANKA_120440	0.293987303175629
ENSG00000101883	PBANKA_120440	-0.168685770631166
ENSG00000142534	PBANKA_120440	0.501789604866078
ENSG00000064995	PBANKA_120440	0.388131669653902
ENSG00000196793	PBANKA_120440	0.479867474727529
ENSG00000197102	PBANKA_120440	0.294666493107497
ENSG00000059378	PBANKA_120440	0.437577252482492
ENSG00000182518	PBANKA_120440	0.444818242533508
ENSG00000220008	PBANKA_120440	0.403794099967069
ENSG00000125637	PBANKA_120440	0.375101493300048
ENSG00000160712	PBANKA_120440	0.495915743584786
ENSG00000141294	PBANKA_120440	-0.259667592037586
ENSG00000122741	PBANKA_120440	0.435642156143753
ENSG00000100029	PBANKA_120440	0.450930838754205
ENSG00000106460	PBANKA_120440	0.388187573508128
ENSG00000107796	PBANKA_120440	0.315026217665617
ENSG00000168096	PBANKA_120440	0.403438575977205
ENSG00000071894	PBANKA_120440	-0.255483675683691
ENSG00000167208	PBANKA_120440	0.40547421672555
ENSG00000183723	PBANKA_120440	0.340465026691582
ENSG00000104904	PBANKA_120440	0.446891936138529
ENSG00000078124	PBANKA_120440	0.38534895526422
ENSG00000133574	PBANKA_120440	0.451923725512046
ENSG00000180353	PBANKA_120440	0.420453129607389
ENSG00000197586	PBANKA_120440	0.390638319961161
ENSG00000156414	PBANKA_120440	0.35909143510651
ENSG00000048405	PBANKA_120440	0.275897564266368
ENSG00000177485	PBANKA_120440	0.262782036530192
ENSG00000172465	PBANKA_120440	0.445765428399393
ENSG00000077238	PBANKA_120440	0.570327835967323
ENSG00000112406	PBANKA_120440	0.280447742767636
ENSG00000097033	PBANKA_120440	0.390220746280677
ENSG00000111424	PBANKA_120440	0.307272749661542
ENSG00000169291	PBANKA_120440	0.342733297067213
ENSG00000156261	PBANKA_120440	0.357415535596296
ENSG00000164440	PBANKA_120440	0.36572779781957
ENSG00000172345	PBANKA_120440	0.298067860171911
ENSG00000181704	PBANKA_120440	0.377663823316701
ENSG00000172349	PBANKA_120440	0.377855221689927
ENSG00000213203	PBANKA_120440	0.362988985166465
ENSG00000135535	PBANKA_120440	0.484944124048597
ENSG00000171204	PBANKA_120440	0.581270065378947
ENSG00000167377	PBANKA_120440	0.294449939884034
ENSG00000214253	PBANKA_120440	0.400557453272432
ENSG00000183291	PBANKA_120440	0.472290638433702
ENSG00000121380	PBANKA_120440	0.341522888990182
ENSG00000100504	PBANKA_120440	0.348808729746383
ENSG00000177239	PBANKA_120440	0.421548129461622
ENSG00000135720	PBANKA_120440	0.26644805975424
ENSG00000132254	PBANKA_120440	0.443258190329584
ENSG00000119688	PBANKA_120440	0.385078492315718
ENSG00000075234	PBANKA_120440	0.379667135839465
ENSG00000141977	PBANKA_120440	0.54827652888519
ENSG00000153310	PBANKA_120440	0.547165851935072
ENSG00000163807	PBANKA_120440	0.426528134609728
ENSG00000144848	PBANKA_120440	0.435627997386396
ENSG00000056736	PBANKA_120440	0.369440680782973
ENSG00000123562	PBANKA_120440	0.470308766646994
ENSG00000116691	PBANKA_120440	0.462480981018852
ENSG00000095209	PBANKA_120440	0.443611734886717
ENSG00000153786	PBANKA_120440	0.379426163772617
ENSG00000113732	PBANKA_120440	0.523139535457287
ENSG00000083799	PBANKA_120440	0.404219652567567
ENSG00000011600	PBANKA_120440	0.465115131874599
ENSG00000105058	PBANKA_120440	0.323220258374119
ENSG00000004059	PBANKA_120440	0.385042318124178
ENSG00000107831	PBANKA_120440	0.49529667019567
ENSG00000172426	PBANKA_120440	0.427181109832393
ENSG00000131446	PBANKA_120440	0.458063151314831
ENSG00000139131	PBANKA_120440	0.346566932235912
ENSG00000172594	PBANKA_120440	0.451423480302198
ENSG00000186174	PBANKA_120440	-0.279212254466922
ENSG00000134597	PBANKA_120440	0.459474813484371
ENSG00000165507	PBANKA_120440	-0.211861962715505
ENSG00000107551	PBANKA_120440	0.440412251691483
ENSG00000134046	PBANKA_120440	0.447360828719812
ENSG00000115271	PBANKA_120440	0.444708100963992
ENSG00000102241	PBANKA_120440	0.318594865351921
ENSG00000185915	PBANKA_120440	0.411478648489722
ENSG00000167207	PBANKA_120440	0.341140631229499
ENSG00000136870	PBANKA_120440	0.409612530373519
ENSG00000129071	PBANKA_120440	0.521207685698938
ENSG00000165675	PBANKA_120440	0.298479846423852
ENSG00000188820	PBANKA_120440	0.309929187376804
ENSG00000181191	PBANKA_120440	0.411594238705361
ENSG00000167768	PBANKA_120440	0.362765636882199
ENSG00000136999	PBANKA_120440	0.453847983183625
ENSG00000087253	PBANKA_120440	0.460207496790922
ENSG00000111261	PBANKA_120440	0.50850648833822
ENSG00000244045	PBANKA_120440	0.452370837656325
ENSG00000092531	PBANKA_120440	0.481646520397473
ENSG00000133318	PBANKA_120440	0.356401818285484
ENSG00000159210	PBANKA_120440	0.447605067206202
ENSG00000143797	PBANKA_120440	0.296605766469125
ENSG00000176978	PBANKA_120440	0.401873216093473
ENSG00000128891	PBANKA_120440	0.440622902110157
ENSG00000172264	PBANKA_120440	0.381219013305552
ENSG00000139546	PBANKA_120440	0.396002034723359
ENSG00000124459	PBANKA_120440	0.29675910078253
ENSG00000135709	PBANKA_120440	0.280879434895221
ENSG00000110719	PBANKA_120440	0.38024670708979
ENSG00000158941	PBANKA_120440	0.341727041226453
ENSG00000120659	PBANKA_120440	0.342777271978869
ENSG00000130165	PBANKA_120440	0.358050990143875
ENSG00000148297	PBANKA_120440	0.454811262005454
ENSG00000172809	PBANKA_120440	0.44284867334595
ENSG00000112053	PBANKA_120440	0.474355932649087
ENSG00000028137	PBANKA_120440	0.373596458011328
ENSG00000110944	PBANKA_120440	0.378635213287252
ENSG00000162444	PBANKA_120440	0.502668811286989
ENSG00000156671	PBANKA_120440	0.402833377271742
ENSG00000104870	PBANKA_120440	0.486532703687185
ENSG00000079393	PBANKA_120440	0.65031628087874
ENSG00000168874	PBANKA_120440	0.479149955437668
ENSG00000111269	PBANKA_120440	0.266288728592174
ENSG00000008513	PBANKA_120440	0.253683333779445
ENSG00000134363	PBANKA_120440	0.366847045015742
ENSG00000163110	PBANKA_120440	0.295759956888158
ENSG00000121064	PBANKA_120440	0.501028241784851
ENSG00000175387	PBANKA_120440	0.295020672541167
ENSG00000004468	PBANKA_120440	0.261806270191958
ENSG00000206560	PBANKA_120440	0.225473683985295
ENSG00000175711	PBANKA_120440	0.561908740497801
ENSG00000197037	PBANKA_120440	0.304073674763357
ENSG00000127125	PBANKA_120440	0.485040956974942
ENSG00000204386	PBANKA_120440	0.457929832692303
ENSG00000134910	PBANKA_120440	0.364995068153038
ENSG00000137504	PBANKA_120440	0.330378233236241
ENSG00000123444	PBANKA_120440	0.495100812253837
ENSG00000147439	PBANKA_120440	0.494309437342403
ENSG00000164185	PBANKA_120440	0.299046085889828
ENSG00000100253	PBANKA_120440	-0.255443497953364
ENSG00000175634	PBANKA_120440	0.391340339511421
ENSG00000129675	PBANKA_120440	0.296191832694214
ENSG00000092108	PBANKA_120440	0.390432827399525
ENSG00000116871	PBANKA_120440	0.365954258113675
ENSG00000166200	PBANKA_120440	0.341113519991563
ENSG00000213139	PBANKA_120440	0.34520045803035
ENSG00000138964	PBANKA_120440	0.438485816969043
ENSG00000104643	PBANKA_120440	0.383420169578112
ENSG00000125952	PBANKA_120440	0.396026227127155
ENSG00000005893	PBANKA_120440	0.47103462015072
ENSG00000163808	PBANKA_120440	0.2624368493286
ENSG00000163961	PBANKA_120440	0.262184603220747
ENSG00000159377	PBANKA_120440	0.453199436780259
ENSG00000183161	PBANKA_120440	0.264692610832184
ENSG00000054116	PBANKA_120440	0.464820441038642
ENSG00000107833	PBANKA_120440	0.356840042851612
ENSG00000110080	PBANKA_120440	0.609128053690556
ENSG00000100036	PBANKA_120440	0.377923025981812
ENSG00000167065	PBANKA_120440	0.416643218528636
ENSG00000141030	PBANKA_120440	0.467683089016538
ENSG00000180008	PBANKA_120440	0.302847218302707
ENSG00000166133	PBANKA_120440	0.366836026443973
ENSG00000166262	PBANKA_120440	0.34204818176949
ENSG00000133106	PBANKA_120440	0.421882138797959
ENSG00000117616	PBANKA_120440	0.356261821139374
ENSG00000187531	PBANKA_120440	0.414693142351596
ENSG00000173626	PBANKA_120440	0.324567403020655
ENSG00000147894	PBANKA_120440	0.286900003310923
ENSG00000156958	PBANKA_120440	0.33287773669246
ENSG00000102575	PBANKA_120440	0.361345426828684
ENSG00000168564	PBANKA_120440	0.415117694513936
ENSG00000239382	PBANKA_120440	0.375795299266432
ENSG00000151651	PBANKA_120440	0.428540062490387
ENSG00000186407	PBANKA_120440	0.417548556568415
ENSG00000224877	PBANKA_120440	0.323192183248424
ENSG00000094631	PBANKA_120440	0.359180255849223
ENSG00000175309	PBANKA_120440	0.491401457236693
ENSG00000081189	PBANKA_120440	0.344424284693193
ENSG00000000938	PBANKA_120440	0.508462942570652
ENSG00000162191	PBANKA_120440	0.448463140661292
ENSG00000083750	PBANKA_120440	0.421296711070745
ENSG00000100558	PBANKA_120440	0.443449140621439
ENSG00000100416	PBANKA_120440	0.392098800553019
ENSG00000092439	PBANKA_120440	0.247802641989836
ENSG00000115590	PBANKA_120440	0.595455952839028
ENSG00000173226	PBANKA_120440	0.408419075100916
ENSG00000148719	PBANKA_120440	0.429409368117149
ENSG00000178996	PBANKA_120440	0.395641287371205
ENSG00000100258	PBANKA_120440	0.386109762381803
ENSG00000178878	PBANKA_120440	0.441758196222866
ENSG00000163946	PBANKA_120440	0.260920845107981
ENSG00000134444	PBANKA_120440	0.254418816923802
ENSG00000106617	PBANKA_120440	0.378893549712896
ENSG00000126456	PBANKA_120440	0.40962780760369
ENSG00000095794	PBANKA_120440	0.51933143489403
ENSG00000159593	PBANKA_120440	0.325741438325172
ENSG00000205133	PBANKA_120440	0.477226562770923
ENSG00000134882	PBANKA_120440	0.365634838952743
ENSG00000120675	PBANKA_120440	0.477067128060779
ENSG00000100564	PBANKA_120440	0.425185743132992
ENSG00000138760	PBANKA_120440	0.371822688965204
ENSG00000164338	PBANKA_120440	0.338983246831746
ENSG00000162623	PBANKA_120440	0.390051536805371
ENSG00000174013	PBANKA_120440	0.330632820120959
ENSG00000109445	PBANKA_120440	0.350948013011124
ENSG00000182774	PBANKA_120440	0.530161408622548
ENSG00000143851	PBANKA_120440	0.364679868817591
ENSG00000169241	PBANKA_120440	0.38879511508806
ENSG00000113282	PBANKA_120440	0.457102471792243
ENSG00000137947	PBANKA_120440	0.463872354494925
ENSG00000138663	PBANKA_120440	0.411812465644127
ENSG00000113328	PBANKA_120440	0.442463059683488
ENSG00000149196	PBANKA_120440	0.432664135233774
ENSG00000090266	PBANKA_120440	0.35611856735243
ENSG00000160087	PBANKA_120440	0.454478916122064
ENSG00000205707	PBANKA_120440	0.480318816977396
ENSG00000161526	PBANKA_120440	0.487999567456402
ENSG00000133703	PBANKA_120440	0.307516670494376
ENSG00000175003	PBANKA_120440	0.362741115907683
ENSG00000112062	PBANKA_120440	0.429722744800808
ENSG00000101773	PBANKA_120440	0.349200990582986
ENSG00000137944	PBANKA_120440	0.293554686935855
ENSG00000163964	PBANKA_120440	0.437479135865208
ENSG00000130643	PBANKA_120440	-0.242710311942033
ENSG00000135241	PBANKA_120440	0.476055598252046
ENSG00000130640	PBANKA_120440	0.40099338260243
ENSG00000198793	PBANKA_120440	0.32874597233073
ENSG00000198408	PBANKA_120440	0.303320752035638
ENSG00000168495	PBANKA_120440	0.310630816774998
ENSG00000151353	PBANKA_120440	0.378448904424395
ENSG00000126603	PBANKA_120440	0.361673813484331
ENSG00000182552	PBANKA_120440	0.43542240710085
ENSG00000185022	PBANKA_120440	0.48824869951513
ENSG00000118520	PBANKA_120440	0.621183803029935
ENSG00000100997	PBANKA_120440	-0.231647290913191
ENSG00000035115	PBANKA_120440	0.312895591217406
ENSG00000104892	PBANKA_120440	0.33832044422788
ENSG00000054967	PBANKA_120440	0.412191175638969
ENSG00000103490	PBANKA_120440	0.441748026841177
ENSG00000118217	PBANKA_120440	0.528749056037863
ENSG00000145088	PBANKA_120440	0.468398142166823
ENSG00000186166	PBANKA_120440	0.3259113385681
ENSG00000188690	PBANKA_120440	0.450772189027476
ENSG00000125844	PBANKA_120440	0.403890040508245
ENSG00000189280	PBANKA_120440	0.42087679379754
ENSG00000116161	PBANKA_120440	0.422886926796222
ENSG00000151690	PBANKA_120440	0.276463828454885
ENSG00000115875	PBANKA_120440	0.389270116949162
ENSG00000086189	PBANKA_120440	0.447154453757104
ENSG00000127022	PBANKA_120440	0.370223972687748
ENSG00000171863	PBANKA_120440	0.455995409031024
ENSG00000111737	PBANKA_120440	0.421687972296899
ENSG00000069329	PBANKA_120440	0.31922989631631
ENSG00000127080	PBANKA_120440	0.403863965617185
ENSG00000188312	PBANKA_120440	0.427394642808783
ENSG00000124256	PBANKA_120440	0.499928262904565
ENSG00000181045	PBANKA_120440	0.469347984830258
ENSG00000163449	PBANKA_120440	0.320165045662093
ENSG00000145287	PBANKA_120440	0.449113790820122
ENSG00000149201	PBANKA_120440	0.428771550285714
ENSG00000115425	PBANKA_120440	0.57373126527636
ENSG00000128915	PBANKA_120440	0.358814456430953
ENSG00000109944	PBANKA_120440	0.293853172871413
ENSG00000180481	PBANKA_120440	0.453739375029952
ENSG00000118242	PBANKA_120440	0.317358164601732
ENSG00000142546	PBANKA_120440	0.458657668469393
ENSG00000164099	PBANKA_120440	-0.263171807317318
ENSG00000232119	PBANKA_120440	0.411018375543217
ENSG00000138386	PBANKA_120440	0.29367309381928
ENSG00000166801	PBANKA_120440	0.445989612696079
ENSG00000068489	PBANKA_120440	0.295265948034874
ENSG00000111615	PBANKA_120440	0.286649677309266
ENSG00000025708	PBANKA_120440	0.468351667977279
ENSG00000140416	PBANKA_120440	0.31175525183453
ENSG00000171155	PBANKA_120440	0.503002629224809
ENSG00000198168	PBANKA_120440	0.486548403479059
ENSG00000205309	PBANKA_120440	0.450865520184629
ENSG00000009844	PBANKA_120440	0.395571926084434
ENSG00000009307	PBANKA_120440	0.342623339114323
ENSG00000139278	PBANKA_120440	0.39763805785144
ENSG00000153253	PBANKA_120440	0.372614723318355
ENSG00000235750	PBANKA_120440	0.449325822039777
ENSG00000138600	PBANKA_120440	0.412821155489451
ENSG00000115415	PBANKA_120440	0.233899235895283
ENSG00000116044	PBANKA_120440	0.346733658335036
ENSG00000109046	PBANKA_120440	0.430042343740009
ENSG00000165898	PBANKA_120440	0.413153817281547
ENSG00000005471	PBANKA_120440	0.329611049060802
ENSG00000064012	PBANKA_120440	0.449925773837878
ENSG00000135517	PBANKA_120440	0.332260085277645
ENSG00000079246	PBANKA_120440	0.497486514614408
ENSG00000142347	PBANKA_120440	0.407789871779375
ENSG00000114416	PBANKA_120440	0.329096884660238
ENSG00000173852	PBANKA_120440	0.251066202977631
ENSG00000146373	PBANKA_120440	0.329835091381882
ENSG00000170382	PBANKA_120440	0.334110394051701
ENSG00000157445	PBANKA_120440	0.388606880530782
ENSG00000092470	PBANKA_120440	0.378121699063589
ENSG00000089060	PBANKA_120440	0.381246634479197
ENSG00000136573	PBANKA_120440	0.362027358422309
ENSG00000072042	PBANKA_120440	0.497785740077228
ENSG00000163608	PBANKA_120440	0.410975552103733
ENSG00000177989	PBANKA_120440	0.371686273250812
ENSG00000159588	PBANKA_120440	0.513439847739197
ENSG00000054965	PBANKA_120440	0.284289118245249
ENSG00000177885	PBANKA_120440	0.488990665925945
ENSG00000100938	PBANKA_120440	0.517461391271134
ENSG00000100568	PBANKA_120440	0.419869584485055
ENSG00000102984	PBANKA_120440	0.35799743390328
ENSG00000145388	PBANKA_120440	0.310479743851035
ENSG00000174928	PBANKA_120440	0.426571554768661
ENSG00000171604	PBANKA_120440	0.408455222793031
ENSG00000102125	PBANKA_120440	0.430717359115071
ENSG00000163728	PBANKA_120440	0.271411778466472
ENSG00000178234	PBANKA_120440	0.389345969837744
ENSG00000132434	PBANKA_120440	0.399536027887162
ENSG00000169598	PBANKA_120440	0.394181920809845
ENSG00000100441	PBANKA_120440	0.426537404522701
ENSG00000095370	PBANKA_120440	0.400951425108552
ENSG00000141562	PBANKA_120440	0.490316524297758
ENSG00000161016	PBANKA_120440	0.409272327333103
ENSG00000100577	PBANKA_120440	0.35993716260058
ENSG00000066827	PBANKA_120440	0.279132837173901
ENSG00000163803	PBANKA_120440	0.491333764912921
ENSG00000018510	PBANKA_120440	0.30479804644155
ENSG00000196118	PBANKA_120440	0.477592983521315
ENSG00000125304	PBANKA_120440	0.316146761836151
ENSG00000139410	PBANKA_120440	0.456870484563454
ENSG00000140995	PBANKA_120440	0.458465147782219
ENSG00000090376	PBANKA_120440	0.405419384746602
ENSG00000100865	PBANKA_120440	0.469643639787651
ENSG00000022976	PBANKA_120440	0.535594734398258
ENSG00000168675	PBANKA_120440	0.396037847282064
ENSG00000127952	PBANKA_120440	0.463266066808155
ENSG00000163832	PBANKA_120440	0.436063369152342
ENSG00000197119	PBANKA_120440	0.365367142786608
ENSG00000167971	PBANKA_120440	0.420464565013132
ENSG00000141696	PBANKA_120440	0.368035701571284
ENSG00000178882	PBANKA_120440	0.356534638204949
ENSG00000100811	PBANKA_120440	0.301525948970233
ENSG00000179195	PBANKA_120440	0.379186461734762
ENSG00000155629	PBANKA_120440	0.447372611895221
ENSG00000160703	PBANKA_120440	0.446891534355973
ENSG00000165801	PBANKA_120440	0.479202266465497
ENSG00000131263	PBANKA_120440	0.2842308196269
ENSG00000132196	PBANKA_120440	0.418803789062325
ENSG00000029363	PBANKA_120440	0.296066197015547
ENSG00000176884	PBANKA_120440	-0.251527244223685
ENSG00000198015	PBANKA_120440	0.416681993271891
ENSG00000085982	PBANKA_120440	0.245067336825053
ENSG00000167613	PBANKA_120440	0.499605959092562
ENSG00000067836	PBANKA_120440	0.502128614737444
ENSG00000155636	PBANKA_120440	0.417838756069811
ENSG00000171860	PBANKA_120440	0.440080209488304
ENSG00000204954	PBANKA_120440	0.423822350178235
ENSG00000166598	PBANKA_120440	0.394268783248183
ENSG00000124357	PBANKA_120440	0.443188329797348
ENSG00000073737	PBANKA_120440	0.649409839688133
ENSG00000112773	PBANKA_120440	0.346515273143858
ENSG00000159592	PBANKA_120440	0.317385879459164
ENSG00000173085	PBANKA_120440	0.429505186721369
ENSG00000138821	PBANKA_120440	0.476113248009844
ENSG00000003509	PBANKA_120440	0.392392239699131
ENSG00000165637	PBANKA_120440	0.416741257107205
ENSG00000239779	PBANKA_120440	0.409167072826611
ENSG00000138780	PBANKA_120440	0.320047503778572
ENSG00000163214	PBANKA_120440	0.314093272492894
ENSG00000178974	PBANKA_120440	0.351341028203929
ENSG00000181350	PBANKA_120440	0.409536883304936
ENSG00000169231	PBANKA_120440	0.315442307680433
ENSG00000122557	PBANKA_120440	0.460944163464769
ENSG00000243749	PBANKA_120440	0.373359834887595
ENSG00000101082	PBANKA_120440	0.375553216227189
ENSG00000106355	PBANKA_120440	0.376410766309257
ENSG00000154978	PBANKA_120440	0.388097281437295
ENSG00000100721	PBANKA_120440	0.3870843983683
ENSG00000167380	PBANKA_120440	0.279583208923389
ENSG00000173171	PBANKA_120440	0.493795939718316
ENSG00000120833	PBANKA_120440	0.382775629596598
ENSG00000248712	PBANKA_120440	0.33802460881643
ENSG00000100583	PBANKA_120440	0.411999054350357
ENSG00000173992	PBANKA_120440	0.470756124708088
ENSG00000138785	PBANKA_120440	0.482417137477527
ENSG00000270170	PBANKA_120440	0.353118568796062
ENSG00000101977	PBANKA_120440	0.30060269647793
ENSG00000100473	PBANKA_120440	0.403020485991111
ENSG00000074582	PBANKA_120440	0.447431101432577
ENSG00000152763	PBANKA_120440	0.350252217620081
ENSG00000166780	PBANKA_120440	0.290441941462207
ENSG00000125995	PBANKA_120440	0.374835472868696
ENSG00000169372	PBANKA_120440	0.476671114653409
ENSG00000089818	PBANKA_120440	0.511723785772731
ENSG00000124731	PBANKA_120440	0.440177634646178
ENSG00000139372	PBANKA_120440	0.343009775020494
ENSG00000128641	PBANKA_120440	0.401769025437585
ENSG00000163050	PBANKA_120440	0.438180160689299
ENSG00000183779	PBANKA_120440	-0.239691882246616
ENSG00000147475	PBANKA_120440	0.430087461613619
ENSG00000180228	PBANKA_120440	0.433761955027971
ENSG00000170854	PBANKA_120440	0.454985511464345
ENSG00000009780	PBANKA_120440	0.315904782779281
ENSG00000198912	PBANKA_120440	0.386827670247226
ENSG00000204311	PBANKA_120440	0.44432647051189
ENSG00000018869	PBANKA_120440	0.466854647009618
ENSG00000111729	PBANKA_120440	0.400618426423958
ENSG00000164951	PBANKA_120440	0.286124974401921
ENSG00000147231	PBANKA_120440	0.326902664069806
ENSG00000156886	PBANKA_120440	-0.246530535944925
ENSG00000163482	PBANKA_120440	0.405016809387311
ENSG00000177628	PBANKA_120440	0.446314392173853
ENSG00000165669	PBANKA_120440	0.31776456814698
ENSG00000115604	PBANKA_120440	0.494123916786796
ENSG00000130669	PBANKA_120440	-0.246851182549579
ENSG00000156876	PBANKA_120440	0.287593759360256
ENSG00000163481	PBANKA_120440	0.393943930194148
ENSG00000196663	PBANKA_120440	0.304241644236827
ENSG00000156875	PBANKA_120440	0.492867628239099
ENSG00000140105	PBANKA_120440	0.317336742061717
ENSG00000111786	PBANKA_120440	0.446678034877462
ENSG00000182700	PBANKA_120440	0.257827392018531
ENSG00000125810	PBANKA_120440	0.413858391949044
ENSG00000011198	PBANKA_120440	0.563562156564104
ENSG00000152465	PBANKA_120440	0.299920595507568
ENSG00000111530	PBANKA_120440	0.358802518135442
ENSG00000005700	PBANKA_120440	0.320861530526749
ENSG00000094841	PBANKA_120440	0.386112906669185
ENSG00000198431	PBANKA_120440	0.285493203358482
ENSG00000188010	PBANKA_120440	0.448674687688044
ENSG00000113369	PBANKA_120440	0.37690631378538
ENSG00000162980	PBANKA_120440	0.47147799839803
ENSG00000131269	PBANKA_120440	0.354900672789453
ENSG00000134802	PBANKA_120440	0.395275805935511
ENSG00000122545	PBANKA_120440	0.277286964523047
ENSG00000057704	PBANKA_120440	0.466717179068019
ENSG00000153790	PBANKA_120440	0.39821244127229
ENSG00000170185	PBANKA_120440	0.405001647546845
ENSG00000183726	PBANKA_120440	0.466589108538895
ENSG00000100744	PBANKA_120440	0.529212770945504
ENSG00000126790	PBANKA_120440	0.424016894798924
ENSG00000180891	PBANKA_120440	0.374303255717376
ENSG00000143353	PBANKA_120440	0.441751064145171
ENSG00000065621	PBANKA_120440	0.476969248870847
ENSG00000127955	PBANKA_120440	0.355570927259245
ENSG00000110871	PBANKA_120440	0.449078190979692
ENSG00000120798	PBANKA_120440	0.307816289444206
ENSG00000133138	PBANKA_120440	0.32268074189221
ENSG00000125812	PBANKA_120440	0.345442269451269
ENSG00000133131	PBANKA_120440	0.351939904370678
ENSG00000136960	PBANKA_120440	0.421930938030049
ENSG00000111907	PBANKA_120440	0.521556500422893
ENSG00000115607	PBANKA_120440	0.636527629971285
ENSG00000103248	PBANKA_120440	0.334968905328627
ENSG00000110848	PBANKA_120440	0.558496945088254
ENSG00000143198	PBANKA_120440	0.39199416652653
ENSG00000151445	PBANKA_120440	0.339077481650682
ENSG00000133059	PBANKA_120440	0.380044127352297
ENSG00000111906	PBANKA_120440	0.414014228579031
ENSG00000180251	PBANKA_120440	0.356686298006043
ENSG00000171310	PBANKA_120440	0.471588580133824
ENSG00000116199	PBANKA_120440	0.298583851042923
ENSG00000167393	PBANKA_120440	0.453092808651248
ENSG00000186283	PBANKA_120440	0.34595847898063
ENSG00000105778	PBANKA_120440	0.375239766700487
ENSG00000128563	PBANKA_120440	0.401314950287875
ENSG00000161013	PBANKA_120440	0.408346152677363
ENSG00000131323	PBANKA_120440	0.302631309733807
ENSG00000090263	PBANKA_120440	0.419834052362405
ENSG00000185963	PBANKA_120440	0.308452903325461
ENSG00000106261	PBANKA_120440	0.286191751402143
ENSG00000205085	PBANKA_120440	0.347908078488637
ENSG00000163444	PBANKA_120440	0.49120521147988
ENSG00000183060	PBANKA_120440	0.424501337119985
ENSG00000160991	PBANKA_120440	0.563711964534241
ENSG00000084090	PBANKA_120440	0.410259280556696
ENSG00000143183	PBANKA_120440	0.463044881000152
ENSG00000187122	PBANKA_120440	0.373790587223195
ENSG00000101974	PBANKA_120440	0.285514672445773
ENSG00000136051	PBANKA_120440	0.269033419803291
ENSG00000135953	PBANKA_120440	0.513453616576037
ENSG00000105518	PBANKA_120440	0.40807486449175
ENSG00000138398	PBANKA_120440	0.27128478528783
ENSG00000069345	PBANKA_120440	0.470249459287258
ENSG00000070718	PBANKA_120440	0.352536254675191
ENSG00000139921	PBANKA_120440	0.42502242964882
ENSG00000119682	PBANKA_120440	0.341632081870892
ENSG00000173559	PBANKA_120440	0.350492057986148
ENSG00000120051	PBANKA_120440	0.291542078063093
ENSG00000073803	PBANKA_120440	0.509201325367436
ENSG00000183401	PBANKA_120440	0.377650859151275
ENSG00000075303	PBANKA_120440	0.429459206920532
ENSG00000108479	PBANKA_120440	0.450710587586119
ENSG00000125814	PBANKA_120440	0.277438931657915
ENSG00000006634	PBANKA_120440	0.391923750263533
ENSG00000135929	PBANKA_120440	0.408418659562601
ENSG00000079257	PBANKA_120440	0.487140019656712
ENSG00000161011	PBANKA_120440	0.421633383455036
ENSG00000163466	PBANKA_120440	0.48490443820363
ENSG00000141698	PBANKA_120440	0.51947692569098
ENSG00000136628	PBANKA_120440	0.258735217423085
ENSG00000152229	PBANKA_120440	0.527762277849233
ENSG00000079150	PBANKA_120440	0.444698523610077
ENSG00000161010	PBANKA_120440	0.404864144819568
ENSG00000122547	PBANKA_120440	0.41588245969777
ENSG00000153922	PBANKA_120440	0.361091485552986
ENSG00000167272	PBANKA_120440	0.331187589061229
ENSG00000257093	PBANKA_120440	0.264947081095448
ENSG00000124164	PBANKA_120440	0.416441401951159
ENSG00000143740	PBANKA_120440	0.408306208476837
ENSG00000204160	PBANKA_120440	0.489572659405075
ENSG00000116095	PBANKA_120440	0.283254072142493
ENSG00000130755	PBANKA_120440	0.513634800046554
ENSG00000182885	PBANKA_120440	0.481847687476151
ENSG00000135932	PBANKA_120440	0.507144408273739
ENSG00000141013	PBANKA_120440	0.394015768602886
ENSG00000146729	PBANKA_120440	0.453390970671434
ENSG00000213160	PBANKA_120440	0.325985062500481
ENSG00000128595	PBANKA_120440	0.356658415480174
ENSG00000113070	PBANKA_120440	0.338940453106413
ENSG00000028203	PBANKA_120440	0.312190094863853
ENSG00000150991	PBANKA_120440	0.453333605318725
ENSG00000111554	PBANKA_120440	0.275300281352973
ENSG00000103769	PBANKA_120440	0.354961997379185
ENSG00000162775	PBANKA_120440	0.262096206471128
ENSG00000177981	PBANKA_120440	0.423029536792324
ENSG00000126883	PBANKA_120440	0.507493801235868
ENSG00000085511	PBANKA_120440	0.276920771865911
ENSG00000167778	PBANKA_120440	-0.2512732015801
ENSG00000135108	PBANKA_120440	0.252079886594587
ENSG00000123892	PBANKA_120440	0.378789034535463
ENSG00000197056	PBANKA_120440	0.271178801610107
ENSG00000161036	PBANKA_120440	0.414304506855137
ENSG00000163659	PBANKA_120440	0.508001149713537
ENSG00000117751	PBANKA_120440	0.38173048905893
ENSG00000162813	PBANKA_120440	0.466945469058344
ENSG00000008018	PBANKA_120440	0.436598697492307
ENSG00000116663	PBANKA_120440	0.417866358344824
ENSG00000163812	PBANKA_120440	0.441905062959637
ENSG00000105053	PBANKA_120440	0.446312979887302
ENSG00000075914	PBANKA_120440	0.332937722025454
ENSG00000167384	PBANKA_120440	0.303761784728646
ENSG00000198843	PBANKA_120440	0.522277584122933
ENSG00000102967	PBANKA_120440	0.353235142151793
ENSG00000184992	PBANKA_120440	0.331595820260257
ENSG00000118855	PBANKA_120440	0.443555132295577
ENSG00000120742	PBANKA_120440	0.45598994322604
ENSG00000144895	PBANKA_120440	0.391926842745052
ENSG00000203780	PBANKA_120440	0.430431132583754
ENSG00000134248	PBANKA_120440	0.448154235758667
ENSG00000127837	PBANKA_120440	0.388124613125016
ENSG00000067704	PBANKA_120440	0.320883103720548
ENSG00000103353	PBANKA_120440	0.389050496623508
ENSG00000103356	PBANKA_120440	0.38427278345763
ENSG00000162910	PBANKA_120440	0.404098405559776
ENSG00000123415	PBANKA_120440	0.452926596313015
ENSG00000081760	PBANKA_120440	0.312733933633589
ENSG00000118600	PBANKA_120440	0.409641782917868
ENSG00000152240	PBANKA_120440	0.386929648457273
ENSG00000057468	PBANKA_120440	0.344197840972504
ENSG00000186480	PBANKA_120440	0.380039609995263
ENSG00000182195	PBANKA_120440	-0.214554777263206
ENSG00000167528	PBANKA_120440	0.393131263808963
ENSG00000167792	PBANKA_120440	0.416940570770702
ENSG00000156026	PBANKA_120440	0.358704968367511
ENSG00000170619	PBANKA_120440	0.434634415317741
ENSG00000147789	PBANKA_120440	0.363415097552746
ENSG00000115339	PBANKA_120440	0.514287309434735
ENSG00000197043	PBANKA_120440	0.355684831446467
ENSG00000148057	PBANKA_120440	0.399102354579876
ENSG00000118873	PBANKA_120440	0.264059461313723
ENSG00000125871	PBANKA_120440	0.375639237231443
ENSG00000121316	PBANKA_120440	0.404597624424414
ENSG00000223496	PBANKA_120440	0.345428124648843
ENSG00000173692	PBANKA_120440	0.42986454927485
ENSG00000144021	PBANKA_120440	0.413990158568395
ENSG00000184005	PBANKA_120440	0.536063419360352
ENSG00000134330	PBANKA_120440	0.518347788424829
ENSG00000092330	PBANKA_120440	0.533483534988135
ENSG00000105982	PBANKA_120440	0.367435318537985
ENSG00000135926	PBANKA_120440	0.461158239695746
ENSG00000122435	PBANKA_120440	0.284140113802335
ENSG00000102893	PBANKA_120440	0.375128297667918
ENSG00000122477	PBANKA_120440	0.381240642797834
ENSG00000011143	PBANKA_120440	0.388227096898073
ENSG00000136877	PBANKA_120440	0.413158423238174
ENSG00000155085	PBANKA_120440	0.309034071064417
ENSG00000164896	PBANKA_120440	0.349123809569501
ENSG00000130775	PBANKA_120440	0.557365702590922
ENSG00000123728	PBANKA_120440	0.472202074430532
ENSG00000129636	PBANKA_120440	0.470062097091917
ENSG00000081320	PBANKA_120440	0.455306390579324
ENSG00000127838	PBANKA_120440	0.31899724996994
ENSG00000140829	PBANKA_120440	0.393624186105453
ENSG00000163319	PBANKA_120440	0.441236232609656
ENSG00000174206	PBANKA_120440	0.343641154620247
ENSG00000163322	PBANKA_120440	0.266678713588362
ENSG00000205531	PBANKA_120440	0.316408470502777
ENSG00000140830	PBANKA_120440	0.417769414428405
ENSG00000172322	PBANKA_120440	0.596351409332217
ENSG00000162817	PBANKA_120440	0.423163510281413
ENSG00000148655	PBANKA_120440	0.375233790253805
ENSG00000117280	PBANKA_120440	0.454861721820453
ENSG00000256660	PBANKA_120440	0.42426578318336
ENSG00000073008	PBANKA_120440	0.4321850748585
ENSG00000067955	PBANKA_120440	0.337323920600752
ENSG00000246705	PBANKA_120440	0.35185719885761
ENSG00000186567	PBANKA_120440	0.497616850121578
ENSG00000148943	PBANKA_120440	0.266606446382209
ENSG00000102172	PBANKA_120440	0.378256249632728
ENSG00000138674	PBANKA_120440	0.262894483064116
ENSG00000142892	PBANKA_120440	0.486739601595851
ENSG00000117748	PBANKA_120440	0.477926240853572
ENSG00000135966	PBANKA_120440	0.310813177198682
ENSG00000116670	PBANKA_120440	0.426298909360135
ENSG00000156313	PBANKA_120440	0.289977873475662
ENSG00000139620	PBANKA_120440	0.406852556398167
ENSG00000151229	PBANKA_120440	0.298258654656364
ENSG00000135090	PBANKA_120440	0.329996741195902
ENSG00000071994	PBANKA_120440	0.455663772049129
ENSG00000140854	PBANKA_120440	0.38740863084455
ENSG00000163956	PBANKA_120440	0.590872243457812
ENSG00000139370	PBANKA_120440	0.387267765701844
ENSG00000138411	PBANKA_120440	0.416355979169912
ENSG00000163882	PBANKA_120440	0.453927713105197
ENSG00000109065	PBANKA_120440	0.359951559297913
ENSG00000163354	PBANKA_120440	-0.247786184425145
ENSG00000154027	PBANKA_120440	0.316384538074579
ENSG00000151948	PBANKA_120440	0.314324558604524
ENSG00000165168	PBANKA_120440	0.396084329626496
ENSG00000179542	PBANKA_120440	0.372784452707504
ENSG00000160685	PBANKA_120440	0.407092433443811
ENSG00000153982	PBANKA_120440	0.322813501773588
ENSG00000184575	PBANKA_120440	0.378672634725131
ENSG00000151952	PBANKA_120440	0.308182182116318
ENSG00000166261	PBANKA_120440	0.419612762512816
ENSG00000101843	PBANKA_120440	0.393397041545306
ENSG00000116560	PBANKA_120440	0.305781565441899
ENSG00000012779	PBANKA_120440	0.608686466718243
ENSG00000185215	PBANKA_120440	0.36643658076098
ENSG00000136026	PBANKA_120440	0.366789369268351
ENSG00000143337	PBANKA_120440	0.46200971535077
ENSG00000158423	PBANKA_120440	-0.235067040656473
ENSG00000158716	PBANKA_120440	0.435145376836969
ENSG00000144040	PBANKA_120440	0.524189497131338
ENSG00000166997	PBANKA_120440	0.416214710620557
ENSG00000167615	PBANKA_120440	-0.250199404129895
ENSG00000127084	PBANKA_120440	0.423772915936106
ENSG00000169967	PBANKA_120440	0.278246404428966
ENSG00000103642	PBANKA_120440	0.541671752325024
ENSG00000158552	PBANKA_120440	0.461546760184559
ENSG00000164944	PBANKA_120440	0.423967932564054
ENSG00000122884	PBANKA_120440	0.42879133143984
ENSG00000141627	PBANKA_120440	0.247430912392145
ENSG00000187514	PBANKA_120440	0.434937570542238
ENSG00000115317	PBANKA_120440	0.394265127431907
ENSG00000119041	PBANKA_120440	0.393181442785217
ENSG00000196743	PBANKA_120440	0.413660859706816
ENSG00000198624	PBANKA_120440	0.398384558900227
ENSG00000149474	PBANKA_120440	0.387027469642047
ENSG00000115318	PBANKA_120440	0.49670444147268
ENSG00000004399	PBANKA_120440	0.275060689898081
ENSG00000166508	PBANKA_120440	0.375988457203937
ENSG00000154305	PBANKA_120440	0.310565549340668
ENSG00000084110	PBANKA_120440	0.435173645390332
ENSG00000004779	PBANKA_120440	0.410570719989511
ENSG00000013375	PBANKA_120440	0.354159268588349
ENSG00000018280	PBANKA_120440	0.508669853183496
ENSG00000132676	PBANKA_120440	0.44741796533261
ENSG00000123405	PBANKA_120440	0.549112014451656
ENSG00000162819	PBANKA_120440	0.260771304301324
ENSG00000087302	PBANKA_120440	0.431750236071525
ENSG00000002745	PBANKA_120440	0.26374650027646
ENSG00000135124	PBANKA_120440	0.484867263668744
ENSG00000133316	PBANKA_120440	0.441742042809379
ENSG00000197965	PBANKA_120440	0.508901777345806
ENSG00000102871	PBANKA_120440	0.431390051009656
ENSG00000205560	PBANKA_120440	0.432372233481229
ENSG00000071051	PBANKA_120440	0.534118567512265
ENSG00000164163	PBANKA_120440	0.432354320886294
ENSG00000161671	PBANKA_120440	0.364053579851797
ENSG00000127423	PBANKA_120440	0.438368507439767
ENSG00000175224	PBANKA_120440	0.310842212298695
ENSG00000111144	PBANKA_120440	0.351091868679479
ENSG00000142530	PBANKA_120440	0.424862137243471
ENSG00000102878	PBANKA_120440	0.376343157004343
ENSG00000123080	PBANKA_120440	0.374381717336048
ENSG00000157303	PBANKA_120440	0.429204786888043
ENSG00000146733	PBANKA_120440	0.432982945786058
ENSG00000144579	PBANKA_120440	0.418697737840293
ENSG00000143119	PBANKA_120440	0.390834642097254
ENSG00000100596	PBANKA_120440	0.43162713072153
ENSG00000156973	PBANKA_120440	0.451821903373346
ENSG00000115657	PBANKA_120440	0.394176084961349
ENSG00000196150	PBANKA_120440	0.405476369020185
ENSG00000180316	PBANKA_120440	0.517803598856026
ENSG00000143158	PBANKA_120440	0.517016199566807
ENSG00000186908	PBANKA_120440	0.258366178627044
ENSG00000114867	PBANKA_120440	0.262658608745014
ENSG00000173715	PBANKA_120440	0.410804905210914
ENSG00000133612	PBANKA_120440	0.311412369257142
ENSG00000182685	PBANKA_120440	0.392872093056169
ENSG00000187554	PBANKA_120440	0.541933093892144
ENSG00000112367	PBANKA_120440	0.346974856483338
ENSG00000121931	PBANKA_120440	0.303020741069241
ENSG00000129480	PBANKA_120440	0.37580953192146
ENSG00000173818	PBANKA_120440	0.412659552339538
ENSG00000139631	PBANKA_120440	0.443846235210077
ENSG00000166128	PBANKA_120440	0.370821777442111
ENSG00000127831	PBANKA_120440	0.358589931145478
ENSG00000174132	PBANKA_120440	0.54149930443935
ENSG00000158246	PBANKA_120440	-0.187412954434545
ENSG00000172765	PBANKA_120440	0.269459522032825
ENSG00000230124	PBANKA_120440	0.408434667662589
ENSG00000156531	PBANKA_120440	0.272934848342899
ENSG00000132681	PBANKA_120440	0.420746869568906
ENSG00000112078	PBANKA_120440	0.343738625629161
ENSG00000120832	PBANKA_120440	0.365434733640725
ENSG00000156042	PBANKA_120440	0.355704892037155
ENSG00000151135	PBANKA_120440	0.433243910338731
ENSG00000169180	PBANKA_120440	0.357599331922371
ENSG00000177674	PBANKA_120440	0.399235201979706
ENSG00000122882	PBANKA_120440	0.387768217613392
ENSG00000140471	PBANKA_120440	0.487467461682708
ENSG00000143486	PBANKA_120440	0.38691750692526
ENSG00000143147	PBANKA_120440	0.341211720416484
ENSG00000183475	PBANKA_120440	0.386188786102951
ENSG00000082014	PBANKA_120440	0.508460402736651
ENSG00000172667	PBANKA_120440	0.289466076773562
ENSG00000172172	PBANKA_120440	0.357479557095897
ENSG00000165233	PBANKA_120440	0.423191110801962
ENSG00000213551	PBANKA_120440	0.274641381494867
ENSG00000156171	PBANKA_120440	0.456641470390236
ENSG00000113532	PBANKA_120440	0.274386069147108
ENSG00000136634	PBANKA_120440	0.414954047538414
ENSG00000008405	PBANKA_120440	0.29855323985276
ENSG00000134255	PBANKA_120440	0.423941010851957
ENSG00000110931	PBANKA_120440	0.33887486065211
ENSG00000027697	PBANKA_120440	0.545224667751405
ENSG00000146909	PBANKA_120440	0.31971433291398
ENSG00000115750	PBANKA_120440	0.25060192258803
ENSG00000026652	PBANKA_120440	0.34991607004481
ENSG00000164663	PBANKA_120440	0.343252345511042
ENSG00000163645	PBANKA_120440	0.270821589374168
ENSG00000125384	PBANKA_120440	0.443189846501192
ENSG00000175581	PBANKA_120440	0.410821291542454
ENSG00000215440	PBANKA_120440	0.282039294270247
ENSG00000111490	PBANKA_120440	0.335993450489691
ENSG00000149313	PBANKA_120440	0.368581045470927
ENSG00000182359	PBANKA_120440	0.368363208542404
ENSG00000143156	PBANKA_120440	0.362032940184736
ENSG00000013374	PBANKA_120440	0.397607652368587
ENSG00000117477	PBANKA_120440	0.225298528847211
ENSG00000117475	PBANKA_120440	0.382250699676264
ENSG00000187260	PBANKA_120440	0.368324911484696
ENSG00000157350	PBANKA_120440	0.482678375452101
ENSG00000158683	PBANKA_120440	0.299016621208181
ENSG00000139350	PBANKA_120440	0.35050090954679
ENSG00000089091	PBANKA_120440	0.375259234840473
ENSG00000111581	PBANKA_120440	0.288527041935402
ENSG00000102158	PBANKA_120440	0.482344316214825
ENSG00000166847	PBANKA_120440	0.405813650658473
ENSG00000186364	PBANKA_120440	0.394910716638126
ENSG00000131174	PBANKA_120440	0.517115447859634
ENSG00000138772	PBANKA_120440	0.684037169860584
ENSG00000185105	PBANKA_120440	-0.244124011159507
ENSG00000105993	PBANKA_120440	0.442743727066905
ENSG00000181218	PBANKA_120440	0.305539360472898
ENSG00000156500	PBANKA_120440	0.30265789088789
ENSG00000061936	PBANKA_120440	0.373713554247264
ENSG00000135823	PBANKA_120440	0.362143931898434
ENSG00000170035	PBANKA_120440	0.290056213209139
ENSG00000154429	PBANKA_120440	0.328656528568533
ENSG00000135835	PBANKA_120440	0.377329235741303
ENSG00000174099	PBANKA_120440	0.474164944098514
ENSG00000143514	PBANKA_120440	0.279836125556368
ENSG00000153029	PBANKA_120440	0.463320269594082
ENSG00000132330	PBANKA_120440	0.372365518406099
ENSG00000107798	PBANKA_120440	0.404880838306048
ENSG00000155093	PBANKA_120440	0.475674918253271
ENSG00000132664	PBANKA_120440	0.399481434982052
ENSG00000104365	PBANKA_120440	0.330779308906757
ENSG00000132749	PBANKA_120440	0.412425178101773
ENSG00000196123	PBANKA_120440	0.410872099476504
ENSG00000109686	PBANKA_120440	0.456840057707639
ENSG00000136045	PBANKA_120440	0.434471124076056
ENSG00000177425	PBANKA_120440	0.365721461496669
ENSG00000169403	PBANKA_120440	0.508170181088752
ENSG00000140939	PBANKA_120440	0.496992551365437
ENSG00000140859	PBANKA_120440	0.47766062903186
ENSG00000143127	PBANKA_120440	0.315609783206529
ENSG00000182831	PBANKA_120440	0.359698454077855
ENSG00000169994	PBANKA_120440	0.407407930988899
ENSG00000188191	PBANKA_120440	0.44402665491915
ENSG00000100603	PBANKA_120440	0.423946098108335
ENSG00000100852	PBANKA_120440	0.263619368910129
ENSG00000174243	PBANKA_120440	0.407609173239152
ENSG00000120802	PBANKA_120440	0.347081235367519
ENSG00000163811	PBANKA_120440	0.393254614350518
ENSG00000143756	PBANKA_120440	0.318799723226205
ENSG00000143748	PBANKA_120440	0.330860315043762
ENSG00000138035	PBANKA_120440	0.386504703749502
ENSG00000176160	PBANKA_120440	0.25459324126704
ENSG00000135775	PBANKA_120440	0.399114954954476
ENSG00000075415	PBANKA_120440	0.39633430684009
ENSG00000198440	PBANKA_120440	0.344625850732325
ENSG00000130202	PBANKA_120440	0.38170036723536
ENSG00000162695	PBANKA_120440	0.286104182958033
ENSG00000138107	PBANKA_120440	0.435732647942384
ENSG00000173198	PBANKA_120440	0.382273451198328
ENSG00000138756	PBANKA_120440	0.293163904942862
ENSG00000000457	PBANKA_120440	0.417838803880897
ENSG00000163291	PBANKA_120440	0.322805180218377
ENSG00000188404	PBANKA_120440	0.414195034093283
ENSG00000000460	PBANKA_120440	0.399822414765268
ENSG00000143771	PBANKA_120440	0.519966266215036
ENSG00000108389	PBANKA_120440	0.287619222041029
ENSG00000198046	PBANKA_120440	0.332496972687534
ENSG00000103051	PBANKA_120440	0.430619010054465
ENSG00000163516	PBANKA_120440	0.416656947433908
ENSG00000119004	PBANKA_120440	0.293742466596559
ENSG00000182118	PBANKA_120440	0.341945429555701
ENSG00000149269	PBANKA_120440	0.414088708965097
ENSG00000205250	PBANKA_120440	0.400259213784185
ENSG00000143633	PBANKA_120440	0.440045197958798
ENSG00000115661	PBANKA_120440	0.50902813252159
ENSG00000265972	PBANKA_120440	0.509559316987864
ENSG00000116906	PBANKA_120440	0.428855288385672
ENSG00000166669	PBANKA_120440	0.366464194255091
ENSG00000101888	PBANKA_120440	0.350735564595027
ENSG00000068366	PBANKA_120440	0.434864681265873
ENSG00000089053	PBANKA_120440	0.376234431878278
ENSG00000116903	PBANKA_120440	0.335065377959124
ENSG00000010072	PBANKA_120440	0.300770257804879
ENSG00000135766	PBANKA_120440	0.354431367719998
ENSG00000117543	PBANKA_120440	0.515152780383946
ENSG00000138434	PBANKA_120440	0.377029928772124
ENSG00000196943	PBANKA_120440	0.323434449853206
ENSG00000135678	PBANKA_120440	0.444125194552432
ENSG00000136305	PBANKA_120440	0.462236690257418
ENSG00000213906	PBANKA_120440	0.422415943935708
ENSG00000123349	PBANKA_120440	0.442853235281161
ENSG00000143622	PBANKA_120440	0.36091609758636
ENSG00000130066	PBANKA_120440	0.508966419999748
ENSG00000183696	PBANKA_120440	0.567664926222886
ENSG00000017260	PBANKA_120440	0.31602188315323
ENSG00000181929	PBANKA_120440	0.455388739725259
ENSG00000135828	PBANKA_120440	0.371233603019369
ENSG00000136003	PBANKA_120440	0.403614115000735
ENSG00000185046	PBANKA_120440	0.518857447488396
ENSG00000162739	PBANKA_120440	0.396486297631857
ENSG00000070729	PBANKA_120440	0.480936237143407
ENSG00000163479	PBANKA_120440	0.438589465234493
ENSG00000110876	PBANKA_120440	0.425156371179977
ENSG00000135838	PBANKA_120440	0.316342342379564
ENSG00000110880	PBANKA_120440	0.337457596993319
ENSG00000128578	PBANKA_120440	0.32766529100878
ENSG00000123338	PBANKA_120440	0.407141620663819
ENSG00000077380	PBANKA_120440	0.379920096577677
ENSG00000120370	PBANKA_120440	0.410635281890588
ENSG00000111052	PBANKA_120440	0.583359914269266
ENSG00000086300	PBANKA_120440	0.450539109149577
ENSG00000178562	PBANKA_120440	0.364419461008281
ENSG00000135924	PBANKA_120440	0.430014509473883
ENSG00000034533	PBANKA_120440	0.392093851315175
ENSG00000130414	PBANKA_120440	0.399985262019073
ENSG00000178074	PBANKA_120440	0.366160942184924
ENSG00000162972	PBANKA_120440	0.405218434943003
ENSG00000198689	PBANKA_120440	0.413656403228687
ENSG00000139714	PBANKA_120440	0.31699039059091
ENSG00000143815	PBANKA_120440	0.403254509115276
ENSG00000146826	PBANKA_120440	0.397404174161917
ENSG00000076258	PBANKA_120440	0.328686555743566
ENSG00000188186	PBANKA_120440	0.42135633108086
ENSG00000143742	PBANKA_120440	0.50665753308093
ENSG00000116991	PBANKA_120440	0.385966590526755
ENSG00000114988	PBANKA_120440	0.462406469364725
ENSG00000074201	PBANKA_120440	0.417068407376993
ENSG00000105819	PBANKA_120440	0.469619841916795
ENSG00000135778	PBANKA_120440	0.369424582874538
ENSG00000128609	PBANKA_120440	0.429742870483458
ENSG00000117091	PBANKA_120440	0.391314493914864
ENSG00000131171	PBANKA_120440	0.326634303571599
ENSG00000157368	PBANKA_120440	-0.192088500243049
ENSG00000132613	PBANKA_120440	-0.197158603471056
ENSG00000161057	PBANKA_120440	0.46148500487832
ENSG00000015153	PBANKA_120440	0.371405111251209
ENSG00000145348	PBANKA_120440	0.277293658404186
ENSG00000127337	PBANKA_120440	0.399643826575329
ENSG00000158158	PBANKA_120440	-0.261371785128406
ENSG00000144504	PBANKA_120440	0.344742960884884
ENSG00000101935	PBANKA_120440	0.251066424085537
ENSG00000168701	PBANKA_120440	0.419996223260438
ENSG00000116701	PBANKA_120440	0.562440885496747
ENSG00000204628	PBANKA_120440	0.421472843402397
ENSG00000189046	PBANKA_120440	0.452606278662914
ENSG00000136709	PBANKA_120440	0.246799880843211
ENSG00000076248	PBANKA_120440	0.338762736148872
ENSG00000188542	PBANKA_120440	0.375738764920192
ENSG00000128708	PBANKA_120440	0.381494099903136
ENSG00000158104	PBANKA_120440	0.479754557970637
ENSG00000122223	PBANKA_120440	0.324422491398145
ENSG00000183718	PBANKA_120440	0.326425715940245
ENSG00000183780	PBANKA_120440	0.272512377297515
ENSG00000010361	PBANKA_120440	0.398332376474391
ENSG00000085978	PBANKA_120440	0.31296433192595
ENSG00000166226	PBANKA_120440	0.407113505477329
ENSG00000119801	PBANKA_120440	0.519206386752583
ENSG00000059588	PBANKA_120440	0.408097980550931
ENSG00000174946	PBANKA_120440	0.349993336489486
ENSG00000174944	PBANKA_120440	0.512583199394923
ENSG00000158769	PBANKA_120440	0.333206624910027
ENSG00000103274	PBANKA_120440	0.413687233207398
ENSG00000215845	PBANKA_120440	0.497974739056912
ENSG00000166676	PBANKA_120440	0.429604054732859
ENSG00000070761	PBANKA_120440	0.403298724224799
ENSG00000143110	PBANKA_120440	0.445898026779708
ENSG00000170396	PBANKA_120440	0.347955657605741
ENSG00000213626	PBANKA_120440	0.356766387731209
ENSG00000146416	PBANKA_120440	0.42838483286132
ENSG00000158113	PBANKA_120440	-0.201144453766957
ENSG00000158773	PBANKA_120440	0.522088713305185
ENSG00000188739	PBANKA_120440	0.428205029579707
ENSG00000197852	PBANKA_120440	0.450790268416069
ENSG00000121933	PBANKA_120440	0.445937980278779
ENSG00000148688	PBANKA_120440	0.396949361722023
ENSG00000072609	PBANKA_120440	0.436539133046766
ENSG00000162704	PBANKA_120440	0.449738876698357
ENSG00000139636	PBANKA_120440	0.428779821818493
ENSG00000186517	PBANKA_120440	0.397502212211401
ENSG00000116983	PBANKA_120440	0.413641672401532
ENSG00000176383	PBANKA_120440	0.451276992275949
ENSG00000065548	PBANKA_120440	0.39940044735476
ENSG00000108423	PBANKA_120440	0.333533335771292
ENSG00000101310	PBANKA_120440	0.485855110456445
ENSG00000111647	PBANKA_120440	0.29684428276034
ENSG00000196155	PBANKA_120440	0.440538454926027
ENSG00000182827	PBANKA_120440	0.339227708837719
ENSG00000158793	PBANKA_120440	0.490110612911037
ENSG00000084072	PBANKA_120440	0.380739113291999
ENSG00000117335	PBANKA_120440	0.344544999061611
ENSG00000158796	PBANKA_120440	0.394334474369803
ENSG00000163006	PBANKA_120440	0.328157363811601
ENSG00000075089	PBANKA_120440	0.530577538962088
ENSG00000138279	PBANKA_120440	0.31861808501812
ENSG00000127720	PBANKA_120440	0.341144220651419
ENSG00000189007	PBANKA_120440	0.344182095499791
ENSG00000149262	PBANKA_120440	0.25458555019105
ENSG00000143222	PBANKA_120440	0.423224634608979
ENSG00000166343	PBANKA_120440	0.3239774564566
ENSG00000136021	PBANKA_120440	0.282113417109801
ENSG00000160785	PBANKA_120440	0.414870865530703
ENSG00000135842	PBANKA_120440	0.286274978924552
ENSG00000158850	PBANKA_120440	0.340678622495555
ENSG00000143224	PBANKA_120440	0.339106486968535
ENSG00000165259	PBANKA_120440	0.30878851960487
ENSG00000152256	PBANKA_120440	0.305810777045143
ENSG00000082153	PBANKA_120440	0.444809625249296
ENSG00000185946	PBANKA_120440	0.316437502626673
ENSG00000180917	PBANKA_120440	0.345531763585338
ENSG00000127328	PBANKA_120440	0.362849725601867
ENSG00000158859	PBANKA_120440	0.245708320581444
ENSG00000152784	PBANKA_120440	0.448034934229156
ENSG00000170190	PBANKA_120440	0.356902653326546
ENSG00000111596	PBANKA_120440	0.384133989651725
ENSG00000072195	PBANKA_120440	0.378763900457333
ENSG00000066923	PBANKA_120440	0.446939425894601
ENSG00000110921	PBANKA_120440	0.420894528517478
ENSG00000116679	PBANKA_120440	0.452373593285598
ENSG00000118246	PBANKA_120440	0.38816478150105
ENSG00000184788	PBANKA_120440	0.428301029699373
ENSG00000122085	PBANKA_120440	0.418359651259141
ENSG00000133641	PBANKA_120440	0.474271978028429
ENSG00000158882	PBANKA_120440	0.430970441167866
ENSG00000118260	PBANKA_120440	0.310512896991357
ENSG00000143257	PBANKA_120440	0.410942687449232
ENSG00000196878	PBANKA_120440	0.466273946167728
ENSG00000163468	PBANKA_120440	0.417651097332562
ENSG00000120805	PBANKA_120440	0.449857106973527
ENSG00000115687	PBANKA_120440	0.389054708121092
ENSG00000125458	PBANKA_120440	0.464180107735935
ENSG00000123689	PBANKA_120440	0.446527566338487
ENSG00000091436	PBANKA_120440	0.317508730061748
ENSG00000185278	PBANKA_120440	0.261374180375871
ENSG00000145439	PBANKA_120440	0.308927779934746
ENSG00000009790	PBANKA_120440	0.354338595017468
ENSG00000172845	PBANKA_120440	0.30648708372933
ENSG00000116977	PBANKA_120440	0.390560498817343
ENSG00000115368	PBANKA_120440	0.361409652539695
ENSG00000138449	PBANKA_120440	0.349519140224172
ENSG00000196290	PBANKA_120440	0.445613802414344
ENSG00000184445	PBANKA_120440	0.306026374411463
ENSG00000155744	PBANKA_120440	0.283546900535153
ENSG00000128694	PBANKA_120440	0.366532089794184
ENSG00000115942	PBANKA_120440	0.293839962617053
ENSG00000139433	PBANKA_120440	0.489711922720194
ENSG00000073756	PBANKA_120440	0.563089867295178
ENSG00000163249	PBANKA_120440	0.340427894511247
ENSG00000138430	PBANKA_120440	0.437280221530526
ENSG00000064933	PBANKA_120440	0.303377839825491
ENSG00000139726	PBANKA_120440	0.395901082320291
ENSG00000139436	PBANKA_120440	0.31392401334583
ENSG00000130783	PBANKA_120440	0.326837855839393
ENSG00000144306	PBANKA_120440	0.354523193854181
ENSG00000158887	PBANKA_120440	0.658969595816641
ENSG00000101213	PBANKA_120440	0.447587856842966
ENSG00000163328	PBANKA_120440	0.33068333251237
ENSG00000116711	PBANKA_120440	0.33491874046417
ENSG00000104951	PBANKA_120440	0.409987455185558
ENSG00000138413	PBANKA_120440	0.459956866075588
ENSG00000115956	PBANKA_120440	0.332340964955962
ENSG00000104973	PBANKA_120440	-0.240544188394395
ENSG00000165934	PBANKA_120440	0.3803061488402
ENSG00000127074	PBANKA_120440	0.53627845737735
ENSG00000082512	PBANKA_120440	0.357850726662134
ENSG00000116741	PBANKA_120440	0.490584959429918
ENSG00000151689	PBANKA_120440	0.463279631392119
ENSG00000115677	PBANKA_120440	0.374166509057144
ENSG00000182196	PBANKA_120440	0.444317828568631
ENSG00000152785	PBANKA_120440	0.390975245399827
ENSG00000111325	PBANKA_120440	0.410783628702986
ENSG00000181467	PBANKA_120440	0.357064509296146
ENSG00000172932	PBANKA_120440	0.433829578967594
ENSG00000143321	PBANKA_120440	0.407516594045256
ENSG00000150967	PBANKA_120440	0.398248689707688
ENSG00000167995	PBANKA_120440	0.459724932414269
ENSG00000163082	PBANKA_120440	0.339101262872924
ENSG00000170385	PBANKA_120440	0.322070587366118
ENSG00000117650	PBANKA_120440	0.37592244582031
ENSG00000123684	PBANKA_120440	0.344133903601376
ENSG00000123983	PBANKA_120440	0.487045264400482
ENSG00000080371	PBANKA_120440	0.375784018929892
ENSG00000203668	PBANKA_120440	0.364164453797096
ENSG00000163219	PBANKA_120440	0.400588605242971
ENSG00000054277	PBANKA_120440	0.449146326718956
ENSG00000135900	PBANKA_120440	0.407260026516085
ENSG00000086730	PBANKA_120440	0.540935498975794
ENSG00000124019	PBANKA_120440	0.386816732850049
ENSG00000066027	PBANKA_120440	0.380016886687083
ENSG00000117691	PBANKA_120440	0.398720225586668
ENSG00000174371	PBANKA_120440	0.361022597490378
ENSG00000162600	PBANKA_120440	0.459630388957016
ENSG00000173406	PBANKA_120440	0.40019895778082
ENSG00000101216	PBANKA_120440	0.350045496918034
ENSG00000144320	PBANKA_120440	0.263245436827362
ENSG00000130921	PBANKA_120440	0.427819717262287
ENSG00000168397	PBANKA_120440	0.359574623507847
ENSG00000051825	PBANKA_120440	0.267433366481826
ENSG00000117697	PBANKA_120440	0.486902840810164
ENSG00000203705	PBANKA_120440	0.298361535209705
ENSG00000253719	PBANKA_120440	0.354768481114659
ENSG00000011260	PBANKA_120440	0.466399342583658
ENSG00000110324	PBANKA_120440	0.405460232688361
ENSG00000168958	PBANKA_120440	0.492310221104131
ENSG00000165792	PBANKA_120440	0.412663999952469
ENSG00000168395	PBANKA_120440	0.329538173904237
ENSG00000120616	PBANKA_120440	0.402272918953789
ENSG00000150977	PBANKA_120440	0.401363966114812
ENSG00000162769	PBANKA_120440	0.274532253488865
ENSG00000184209	PBANKA_120440	0.46600249109658
ENSG00000153187	PBANKA_120440	0.295087463685128
ENSG00000049541	PBANKA_120440	0.499189405419751
ENSG00000086598	PBANKA_120440	0.384568926442496
ENSG00000203667	PBANKA_120440	0.393056260630092
ENSG00000111358	PBANKA_120440	0.441293813157821
ENSG00000163902	PBANKA_120440	0.476676053449553
ENSG00000173744	PBANKA_120440	0.515005011788882
ENSG00000111684	PBANKA_120440	0.432182205177062
ENSG00000136643	PBANKA_120440	0.287738820655968
ENSG00000113240	PBANKA_120440	0.322342875728406
ENSG00000143499	PBANKA_120440	0.443482465700472
ENSG00000160948	PBANKA_120440	0.420510306435499
ENSG00000162174	PBANKA_120440	0.374701829932379
ENSG00000204936	PBANKA_120440	0.490362590212185
ENSG00000101246	PBANKA_120440	0.405500933566566
ENSG00000142657	PBANKA_120440	0.636392779941953
ENSG00000136048	PBANKA_120440	0.539094545875239
ENSG00000003402	PBANKA_120440	0.414606222493675
ENSG00000114654	PBANKA_120440	-0.269073313093215
ENSG00000120860	PBANKA_120440	0.464314566745224
ENSG00000197771	PBANKA_120440	0.535258270215874
ENSG00000187954	PBANKA_120440	0.373507587905675
ENSG00000185480	PBANKA_120440	0.347550483225214
ENSG00000017427	PBANKA_120440	0.316215294353507
ENSG00000160049	PBANKA_120440	0.425501944286138
ENSG00000176472	PBANKA_120440	0.32448048678586
ENSG00000126759	PBANKA_120440	0.447946312787462
ENSG00000100605	PBANKA_120440	0.401082012556888
ENSG00000166260	PBANKA_120440	0.401161808200799
ENSG00000120008	PBANKA_120440	0.297131177559603
ENSG00000165943	PBANKA_120440	0.377485413084011
ENSG00000149480	PBANKA_120440	0.417139249691716
ENSG00000109133	PBANKA_120440	0.408881946387696
ENSG00000167378	PBANKA_120440	0.352895079682579
ENSG00000160588	PBANKA_120440	0.376512271677414
ENSG00000172456	PBANKA_120440	0.37144349546334
ENSG00000175262	PBANKA_120440	-0.225234356617403
ENSG00000198851	PBANKA_120440	-0.211455895831883
ENSG00000014824	PBANKA_120440	0.348672962970855
ENSG00000126756	PBANKA_120440	0.478471809503623
ENSG00000149923	PBANKA_120440	0.454738854316066
ENSG00000164105	PBANKA_120440	0.442172634200985
ENSG00000105767	PBANKA_120440	0.444578050089698
ENSG00000169714	PBANKA_120440	0.512867883654881
ENSG00000139178	PBANKA_120440	0.454865809065889
ENSG00000011422	PBANKA_120440	0.426217043072431
ENSG00000181789	PBANKA_120440	0.348445640314315
ENSG00000141179	PBANKA_120440	0.455462809051198
ENSG00000102886	PBANKA_120440	0.327816544903724
ENSG00000059728	PBANKA_120440	0.377595961630779
ENSG00000127528	PBANKA_120460	-0.251655267411967
ENSG00000114854	PBANKA_120460	-0.184253216333911
ENSG00000154767	PBANKA_120460	-0.230969464387576
ENSG00000104998	PBANKA_120460	-0.23356641970447
ENSG00000145016	PBANKA_120460	-0.219229571446576
ENSG00000099991	PBANKA_120460	-0.261967331860266
ENSG00000188162	PBANKA_120460	-0.215680662685377
ENSG00000131899	PBANKA_120460	-0.231940130131997
ENSG00000167895	PBANKA_120460	-0.235606277200712
ENSG00000186231	PBANKA_120460	-0.202013488766412
ENSG00000105679	PBANKA_120460	-0.229667625502389
ENSG00000172037	PBANKA_120460	-0.222688790962102
ENSG00000064300	PBANKA_120460	-0.200223219618116
ENSG00000182575	PBANKA_120460	-0.238617622013981
ENSG00000128040	PBANKA_120460	-0.226532937939377
ENSG00000183186	PBANKA_120460	-0.199211266079159
ENSG00000162139	PBANKA_120460	-0.239311034473809
ENSG00000244588	PBANKA_120460	-0.267098513731084
ENSG00000100324	PBANKA_120460	-0.217113523174451
ENSG00000174721	PBANKA_120460	-0.277468719759951
ENSG00000121440	PBANKA_120460	-0.208380458978582
ENSG00000165458	PBANKA_120460	-0.223139586857425
ENSG00000068724	PBANKA_120460	-0.229057533714595
ENSG00000185453	PBANKA_120460	-0.223825542389612
ENSG00000117215	PBANKA_120460	-0.189382135196529
ENSG00000158786	PBANKA_120460	-0.194863790464432
ENSG00000149782	PBANKA_120460	-0.201725705986448
ENSG00000149476	PBANKA_120460	-0.201718855574356
ENSG00000100426	PBANKA_120460	-0.214462238790263
ENSG00000127580	PBANKA_120460	-0.228503306429046
ENSG00000132622	PBANKA_120460	-0.250179550006322
ENSG00000131067	PBANKA_120460	-0.226776056519012
ENSG00000126254	PBANKA_120460	-0.192555957968428
ENSG00000156453	PBANKA_120460	-0.227463273416598
ENSG00000100027	PBANKA_120460	-0.265457826363866
ENSG00000198286	PBANKA_120460	-0.224385222988844
ENSG00000123171	PBANKA_120460	0.379679089050891
ENSG00000043143	PBANKA_120460	-0.248439929496986
ENSG00000180340	PBANKA_120460	-0.256307839102326
ENSG00000171649	PBANKA_120460	-0.229469387674099
ENSG00000205927	PBANKA_120460	-0.200351012080122
ENSG00000173991	PBANKA_120460	-0.253360009804938
ENSG00000106948	PBANKA_120460	-0.211605820489135
ENSG00000240764	PBANKA_120460	-0.183866926606416
ENSG00000123143	PBANKA_120460	-0.18321887535456
ENSG00000101224	PBANKA_120460	-0.192429746910351
ENSG00000169129	PBANKA_120460	-0.214686597783406
ENSG00000177051	PBANKA_120460	-0.262182153604208
ENSG00000182578	PBANKA_120460	-0.201131223987806
ENSG00000160469	PBANKA_120460	-0.222440480094607
ENSG00000196639	PBANKA_120460	-0.178072993761418
ENSG00000164050	PBANKA_120460	-0.197537319879675
ENSG00000126368	PBANKA_120460	-0.282136491817479
ENSG00000130382	PBANKA_120460	-0.245260869711169
ENSG00000185800	PBANKA_120460	-0.220738434082607
ENSG00000168612	PBANKA_120460	-0.21280356177714
ENSG00000186188	PBANKA_120460	-0.188372750868306
ENSG00000221946	PBANKA_120460	-0.199768726200466
ENSG00000099889	PBANKA_120460	-0.262295596699951
ENSG00000047662	PBANKA_120460	-0.21205418724382
ENSG00000144741	PBANKA_120460	-0.216602560737598
ENSG00000161395	PBANKA_120460	-0.25092457956197
ENSG00000046647	PBANKA_120460	-0.233355768968856
ENSG00000117425	PBANKA_120460	-0.217934716925885
ENSG00000176454	PBANKA_120460	-0.251010749100943
ENSG00000145506	PBANKA_120460	-0.197233610849508
ENSG00000153976	PBANKA_120460	-0.179446156239599
ENSG00000168546	PBANKA_120460	-0.224334965870773
ENSG00000165661	PBANKA_120460	-0.197414861204525
ENSG00000172340	PBANKA_120460	-0.217519441510077
ENSG00000116786	PBANKA_120460	-0.209235467769202
ENSG00000176428	PBANKA_120460	-0.181302145373309
ENSG00000142235	PBANKA_120460	-0.230525669727028
ENSG00000126107	PBANKA_120460	-0.24174225876163
ENSG00000188060	PBANKA_120460	-0.222915332482778
ENSG00000105516	PBANKA_120460	-0.32359098631943
ENSG00000112333	PBANKA_120460	0.260649810461946
ENSG00000122025	PBANKA_120460	-0.247619989170885
ENSG00000213676	PBANKA_120460	-0.207707924966294
ENSG00000121753	PBANKA_120460	-0.190919075686949
ENSG00000148843	PBANKA_120460	-0.253717206219903
ENSG00000185614	PBANKA_120460	-0.24641959254562
ENSG00000129219	PBANKA_120460	-0.221789073978494
ENSG00000013523	PBANKA_120460	-0.257930209427095
ENSG00000227500	PBANKA_120460	-0.210650571851552
ENSG00000090932	PBANKA_120460	-0.175840346450454
ENSG00000007516	PBANKA_120460	-0.287532299859339
ENSG00000108813	PBANKA_120460	-0.186243044919099
ENSG00000244752	PBANKA_120460	-0.189553461448363
ENSG00000092096	PBANKA_120460	-0.171152849479567
ENSG00000197136	PBANKA_120460	-0.204583463975114
ENSG00000198026	PBANKA_120460	-0.218443133266759
ENSG00000165271	PBANKA_120460	-0.250570039766625
ENSG00000177943	PBANKA_120460	-0.214144434112625
ENSG00000105204	PBANKA_120460	-0.252139344034101
ENSG00000183741	PBANKA_120460	-0.245044927678483
ENSG00000176058	PBANKA_120460	-0.223057872279983
ENSG00000119401	PBANKA_120460	-0.239207972009884
ENSG00000162390	PBANKA_120460	-0.251076958926752
ENSG00000162391	PBANKA_120460	-0.261256735297113
ENSG00000163697	PBANKA_120460	-0.206734652707216
ENSG00000160396	PBANKA_120460	-0.233334988488463
ENSG00000106336	PBANKA_120460	-0.229288442096163
ENSG00000065989	PBANKA_120460	-0.237344989523191
ENSG00000155034	PBANKA_120460	-0.213250455842572
ENSG00000251692	PBANKA_120460	-0.2347630530188
ENSG00000105662	PBANKA_120460	-0.248528188311237
ENSG00000032444	PBANKA_120460	-0.232264629263389
ENSG00000006611	PBANKA_120460	-0.203424191013576
ENSG00000165072	PBANKA_120460	-0.224173138288173
ENSG00000188747	PBANKA_120460	-0.269987909273413
ENSG00000100399	PBANKA_120460	-0.214942947626912
ENSG00000131584	PBANKA_120460	-0.259217136718351
ENSG00000010319	PBANKA_120460	-0.221703569224539
ENSG00000163884	PBANKA_120460	-0.198601705679605
ENSG00000007952	PBANKA_120460	-0.227698922265857
ENSG00000065717	PBANKA_120460	-0.249679585012301
ENSG00000132024	PBANKA_120460	-0.247903617709853
ENSG00000119514	PBANKA_120460	-0.220097766165712
ENSG00000132016	PBANKA_120460	-0.222082326218519
ENSG00000215475	PBANKA_120460	-0.250296346644515
ENSG00000162849	PBANKA_120460	-0.211630309135767
ENSG00000143368	PBANKA_120460	-0.208087173838713
ENSG00000100403	PBANKA_120460	-0.227747711976578
ENSG00000076650	PBANKA_120460	-0.23855748427143
ENSG00000132361	PBANKA_120460	-0.240022577316402
ENSG00000160323	PBANKA_120460	-0.217473938714287
ENSG00000134253	PBANKA_120460	-0.234933883758259
ENSG00000198870	PBANKA_120460	-0.229521953885692
ENSG00000137764	PBANKA_120460	-0.232923744572542
ENSG00000189319	PBANKA_120460	-0.221634469265911
ENSG00000151729	PBANKA_120460	-0.207353636278114
ENSG00000105875	PBANKA_120460	-0.226599127680595
ENSG00000130827	PBANKA_120460	-0.189057128322875
ENSG00000180921	PBANKA_120460	-0.221370537614607
ENSG00000186810	PBANKA_120460	-0.245597355720194
ENSG00000044090	PBANKA_120460	-0.21849682555921
ENSG00000203943	PBANKA_120460	-0.224848642377761
ENSG00000002587	PBANKA_120460	-0.250042914844273
ENSG00000130758	PBANKA_120460	-0.235830976033921
ENSG00000133243	PBANKA_120460	-0.218957143334389
ENSG00000104814	PBANKA_120460	-0.208703587533489
ENSG00000167858	PBANKA_120460	-0.194753081857698
ENSG00000087365	PBANKA_120460	-0.220746045356658
ENSG00000184402	PBANKA_120460	-0.23930445175974
ENSG00000135519	PBANKA_120460	-0.239329659273587
ENSG00000139641	PBANKA_120460	-0.226357130529517
ENSG00000078900	PBANKA_120460	-0.224525306998495
ENSG00000111249	PBANKA_120460	-0.259086396135305
ENSG00000103047	PBANKA_120460	-0.204789371878851
ENSG00000205084	PBANKA_120460	-0.214162909055023
ENSG00000182218	PBANKA_120460	-0.196448832252952
ENSG00000100412	PBANKA_120460	-0.219334097595288
ENSG00000125966	PBANKA_120460	-0.208010062655391
ENSG00000161328	PBANKA_120460	-0.223351498554304
ENSG00000214357	PBANKA_120460	-0.235299124423127
ENSG00000183134	PBANKA_120460	-0.288214694107464
ENSG00000168032	PBANKA_120460	0.349702851202406
ENSG00000140990	PBANKA_120460	-0.229140241220923
ENSG00000120896	PBANKA_120460	-0.255458141455781
ENSG00000261236	PBANKA_120460	-0.225868214239948
ENSG00000175115	PBANKA_120460	-0.242688598319279
ENSG00000110844	PBANKA_120460	-0.234899020721522
ENSG00000117318	PBANKA_120460	-0.236547983541233
ENSG00000147130	PBANKA_120460	-0.229949341959447
ENSG00000049768	PBANKA_120460	-0.211594917278924
ENSG00000185112	PBANKA_120460	-0.241371462330902
ENSG00000110148	PBANKA_120460	-0.18904011064421
ENSG00000159753	PBANKA_120460	-0.220464378793774
ENSG00000143126	PBANKA_120460	-0.237986169015066
ENSG00000083290	PBANKA_120460	-0.235210075169329
ENSG00000109501	PBANKA_120460	0.24827882630328
ENSG00000126895	PBANKA_120460	-0.180570561200948
ENSG00000234409	PBANKA_120460	-0.259753603824692
ENSG00000040608	PBANKA_120460	-0.247145719342722
ENSG00000117419	PBANKA_120460	-0.218239775157977
ENSG00000204366	PBANKA_120460	-0.242324218369144
ENSG00000004777	PBANKA_120460	-0.24507425720454
ENSG00000104221	PBANKA_120460	-0.205514244572551
ENSG00000174326	PBANKA_120460	-0.210718688292694
ENSG00000169071	PBANKA_120460	-0.25409763287974
ENSG00000244486	PBANKA_120460	-0.214908365606738
ENSG00000163833	PBANKA_120460	-0.237908444255038
ENSG00000174996	PBANKA_120460	-0.243484707489774
ENSG00000103150	PBANKA_120460	-0.199573659637761
ENSG00000121653	PBANKA_120460	-0.22972732353298
ENSG00000171723	PBANKA_120460	-0.206771749647578
ENSG00000214128	PBANKA_120460	-0.190195096699338
ENSG00000064205	PBANKA_120460	-0.208864520602055
ENSG00000052344	PBANKA_120460	-0.178064191569387
ENSG00000184524	PBANKA_120460	-0.196180344043722
ENSG00000110448	PBANKA_120460	-0.24056865885584
ENSG00000188488	PBANKA_120460	-0.250580551764268
ENSG00000116525	PBANKA_120460	-0.194696856784703
ENSG00000170873	PBANKA_120460	-0.212717246650013
ENSG00000171603	PBANKA_120460	-0.226023474071175
ENSG00000184897	PBANKA_120460	-0.218862249147377
ENSG00000205143	PBANKA_120460	-0.226342600755377
ENSG00000127561	PBANKA_120460	-0.269120275372498
ENSG00000205593	PBANKA_120460	-0.235311965036274
ENSG00000105429	PBANKA_120460	-0.235776321912631
ENSG00000126464	PBANKA_120460	-0.282975522717825
ENSG00000170260	PBANKA_120460	-0.258621156036573
ENSG00000020633	PBANKA_120460	-0.24904687180043
ENSG00000196968	PBANKA_120460	-0.226382611837832
ENSG00000159792	PBANKA_120460	-0.232395426823558
ENSG00000073861	PBANKA_120460	-0.242807809294885
ENSG00000184857	PBANKA_120460	-0.235127509005447
ENSG00000128482	PBANKA_120460	-0.237983124700589
ENSG00000110171	PBANKA_120460	-0.29035565275221
ENSG00000100241	PBANKA_120460	-0.231830432062745
ENSG00000125447	PBANKA_120460	-0.198466735522494
ENSG00000168795	PBANKA_120460	-0.223346559313329
ENSG00000123427	PBANKA_120460	-0.254970980618824
ENSG00000179846	PBANKA_120460	-0.236604122279553
ENSG00000130726	PBANKA_120460	-0.228655960583256
ENSG00000005206	PBANKA_120460	-0.248148782366284
ENSG00000141294	PBANKA_120460	-0.247308082124086
ENSG00000071894	PBANKA_120460	-0.237788832823611
ENSG00000108395	PBANKA_120460	-0.2185468714234
ENSG00000084774	PBANKA_120460	-0.201093737193206
ENSG00000186174	PBANKA_120460	-0.275571867817523
ENSG00000165507	PBANKA_120460	-0.261348420358608
ENSG00000124608	PBANKA_120460	-0.214692322572767
ENSG00000198169	PBANKA_120460	-0.239982995553159
ENSG00000102245	PBANKA_120460	-0.226768103810291
ENSG00000066185	PBANKA_120460	-0.209765890677211
ENSG00000171812	PBANKA_120460	-0.228584146102383
ENSG00000100253	PBANKA_120460	-0.234483350716481
ENSG00000138771	PBANKA_120460	-0.236263805436792
ENSG00000142552	PBANKA_120460	-0.207023449407552
ENSG00000169508	PBANKA_120460	-0.243491912837465
ENSG00000186710	PBANKA_120460	-0.272431967234227
ENSG00000130643	PBANKA_120460	-0.212191521730089
ENSG00000114650	PBANKA_120460	-0.232441934272157
ENSG00000100994	PBANKA_120460	-0.210949730405211
ENSG00000137343	PBANKA_120460	-0.203781054115697
ENSG00000204659	PBANKA_120460	-0.219252775737589
ENSG00000164099	PBANKA_120460	-0.236289608637994
ENSG00000141026	PBANKA_120460	-0.241681509457245
ENSG00000127884	PBANKA_120460	-0.209125307716338
ENSG00000176884	PBANKA_120460	-0.226778536696678
ENSG00000110777	PBANKA_120460	-0.221410029892985
ENSG00000148832	PBANKA_120460	-0.250211689613716
ENSG00000141756	PBANKA_120460	-0.209589441476361
ENSG00000183779	PBANKA_120460	-0.201430732662161
ENSG00000120820	PBANKA_120460	-0.228929862716162
ENSG00000177728	PBANKA_120460	-0.239362506298236
ENSG00000185129	PBANKA_120460	-0.209988952161688
ENSG00000054793	PBANKA_120460	0.334215994868694
ENSG00000130669	PBANKA_120460	-0.238942343334355
ENSG00000168398	PBANKA_120460	-0.202402592963419
ENSG00000100739	PBANKA_120460	-0.193897827083742
ENSG00000196498	PBANKA_120460	-0.228842011104813
ENSG00000143171	PBANKA_120460	-0.198532876458751
ENSG00000185670	PBANKA_120460	-0.222530000732607
ENSG00000127334	PBANKA_120460	-0.226587237492053
ENSG00000164889	PBANKA_120460	-0.234076897360586
ENSG00000182195	PBANKA_120460	-0.217537026201239
ENSG00000090861	PBANKA_120460	-0.219166445695563
ENSG00000167549	PBANKA_120460	-0.243209010187584
ENSG00000135253	PBANKA_120460	-0.275830533605579
ENSG00000112357	PBANKA_120460	-0.175751617128691
ENSG00000158423	PBANKA_120460	-0.210118819403134
ENSG00000167615	PBANKA_120460	-0.221461156314876
ENSG00000182580	PBANKA_120460	-0.211072083850998
ENSG00000005379	PBANKA_120460	-0.275692320776167
ENSG00000162723	PBANKA_120460	-0.244605231797137
ENSG00000167535	PBANKA_120460	-0.232316180984171
ENSG00000198835	PBANKA_120460	-0.237366016814701
ENSG00000185105	PBANKA_120460	-0.270969265787649
ENSG00000181656	PBANKA_120460	-0.224983021051976
ENSG00000272031	PBANKA_120460	-0.267812011171633
ENSG00000104881	PBANKA_120460	-0.250537358501897
ENSG00000138111	PBANKA_120460	-0.236082746506803
ENSG00000247626	PBANKA_120460	-0.234985608886025
ENSG00000173275	PBANKA_120460	-0.248224947058552
ENSG00000233608	PBANKA_120460	0.330469015742181
ENSG00000075945	PBANKA_120460	-0.211080967536991
ENSG00000157368	PBANKA_120460	-0.197250571807993
ENSG00000158158	PBANKA_120460	-0.21414966611314
ENSG00000196961	PBANKA_120460	-0.198092777616056
ENSG00000158113	PBANKA_120460	-0.235684334384248
ENSG00000158022	PBANKA_120460	-0.202575487998691
ENSG00000135643	PBANKA_120460	-0.2226006408752
ENSG00000104973	PBANKA_120460	-0.201748617793355
ENSG00000125531	PBANKA_120460	-0.264201951873795
ENSG00000104946	PBANKA_120460	-0.213362795829813
ENSG00000188026	PBANKA_120460	-0.246182117970197
ENSG00000114654	PBANKA_120460	-0.256429193049017
ENSG00000175262	PBANKA_120460	-0.241439391513424
ENSG00000198851	PBANKA_120460	-0.24131000228192
ENSG00000127528	PBANKA_120470	-0.234723240859281
ENSG00000104998	PBANKA_120470	-0.213004954612197
ENSG00000099991	PBANKA_120470	-0.229631922423638
ENSG00000167895	PBANKA_120470	-0.209062259105334
ENSG00000186231	PBANKA_120470	-0.172644448801159
ENSG00000105679	PBANKA_120470	-0.212257957381613
ENSG00000182575	PBANKA_120470	-0.216158415881343
ENSG00000183186	PBANKA_120470	-0.159788416000409
ENSG00000244588	PBANKA_120470	-0.23927171043829
ENSG00000174721	PBANKA_120470	-0.249311246885984
ENSG00000068724	PBANKA_120470	-0.20785525704905
ENSG00000117215	PBANKA_120470	-0.172707194035825
ENSG00000127580	PBANKA_120470	-0.20330355217716
ENSG00000132622	PBANKA_120470	-0.231346696949725
ENSG00000126254	PBANKA_120470	-0.178023147733748
ENSG00000100027	PBANKA_120470	-0.234753800802907
ENSG00000123171	PBANKA_120470	0.350537302413359
ENSG00000043143	PBANKA_120470	-0.220390285457355
ENSG00000180340	PBANKA_120470	-0.231504910913768
ENSG00000173991	PBANKA_120470	-0.222634474438396
ENSG00000177051	PBANKA_120470	-0.249269101222995
ENSG00000160469	PBANKA_120470	-0.19378083730944
ENSG00000126368	PBANKA_120470	-0.252251528678011
ENSG00000130382	PBANKA_120470	-0.215032523272217
ENSG00000185800	PBANKA_120470	-0.19142882496878
ENSG00000099889	PBANKA_120470	-0.239678604151419
ENSG00000161395	PBANKA_120470	-0.224706020884137
ENSG00000176454	PBANKA_120470	-0.234195529678443
ENSG00000145506	PBANKA_120470	-0.169474320358262
ENSG00000176428	PBANKA_120470	-0.169615268405968
ENSG00000142235	PBANKA_120470	-0.204329949543441
ENSG00000126107	PBANKA_120470	-0.204041381346043
ENSG00000105516	PBANKA_120470	-0.296139178241772
ENSG00000122025	PBANKA_120470	-0.232759482363857
ENSG00000121753	PBANKA_120470	-0.202039510617283
ENSG00000148843	PBANKA_120470	-0.235203777593633
ENSG00000185614	PBANKA_120470	-0.228557611615711
ENSG00000129219	PBANKA_120470	-0.201712536189211
ENSG00000013523	PBANKA_120470	-0.22947172153661
ENSG00000227500	PBANKA_120470	-0.202854609249821
ENSG00000007516	PBANKA_120470	-0.257510600445979
ENSG00000197136	PBANKA_120470	-0.179427244988121
ENSG00000165271	PBANKA_120470	-0.221844690522276
ENSG00000183741	PBANKA_120470	-0.218552059428733
ENSG00000176058	PBANKA_120470	-0.212573693052088
ENSG00000119401	PBANKA_120470	-0.22746354623346
ENSG00000162391	PBANKA_120470	-0.2364313512644
ENSG00000163697	PBANKA_120470	-0.185792690289717
ENSG00000160396	PBANKA_120470	-0.203419075380219
ENSG00000251692	PBANKA_120470	-0.210477074851078
ENSG00000105662	PBANKA_120470	-0.217584163864836
ENSG00000165072	PBANKA_120470	-0.205975365489384
ENSG00000188747	PBANKA_120470	-0.242957982707997
ENSG00000131584	PBANKA_120470	-0.231141628147104
ENSG00000163884	PBANKA_120470	-0.180265438794389
ENSG00000007952	PBANKA_120470	-0.200294686985364
ENSG00000065717	PBANKA_120470	-0.221736993181229
ENSG00000132024	PBANKA_120470	-0.222673264066158
ENSG00000119514	PBANKA_120470	-0.224288760433325
ENSG00000132016	PBANKA_120470	-0.201124547267757
ENSG00000162849	PBANKA_120470	-0.193411150479764
ENSG00000132361	PBANKA_120470	-0.210260695600307
ENSG00000134253	PBANKA_120470	-0.212821476394586
ENSG00000198870	PBANKA_120470	-0.194829864229633
ENSG00000189319	PBANKA_120470	-0.212293027131046
ENSG00000105875	PBANKA_120470	-0.218394458556217
ENSG00000180921	PBANKA_120470	-0.193113703167126
ENSG00000186810	PBANKA_120470	-0.231386203217582
ENSG00000203943	PBANKA_120470	-0.214423741485973
ENSG00000002587	PBANKA_120470	-0.236414824696246
ENSG00000130758	PBANKA_120470	-0.215955918469147
ENSG00000133243	PBANKA_120470	-0.191707317099658
ENSG00000184402	PBANKA_120470	-0.197380104775853
ENSG00000135519	PBANKA_120470	-0.207337794099912
ENSG00000078900	PBANKA_120470	-0.200401256446741
ENSG00000111249	PBANKA_120470	-0.242992263683227
ENSG00000205084	PBANKA_120470	-0.188490836431044
ENSG00000125966	PBANKA_120470	-0.189916553229576
ENSG00000161328	PBANKA_120470	-0.222300335316018
ENSG00000214357	PBANKA_120470	-0.209474391748332
ENSG00000183134	PBANKA_120470	-0.269224677048447
ENSG00000168032	PBANKA_120470	0.334363835872586
ENSG00000140990	PBANKA_120470	-0.211785634989001
ENSG00000175115	PBANKA_120470	-0.21179725252459
ENSG00000110844	PBANKA_120470	-0.218785650627938
ENSG00000117318	PBANKA_120470	-0.221146004156516
ENSG00000185112	PBANKA_120470	-0.235727990743672
ENSG00000159753	PBANKA_120470	-0.19962209982638
ENSG00000143126	PBANKA_120470	-0.20917143567306
ENSG00000109501	PBANKA_120470	0.242089659987798
ENSG00000234409	PBANKA_120470	-0.235046247331122
ENSG00000040608	PBANKA_120470	-0.226881565358504
ENSG00000204366	PBANKA_120470	-0.221414535736656
ENSG00000004777	PBANKA_120470	-0.224608644343467
ENSG00000174326	PBANKA_120470	-0.193208956936475
ENSG00000169071	PBANKA_120470	-0.23170208893743
ENSG00000244486	PBANKA_120470	-0.185932096971869
ENSG00000121653	PBANKA_120470	-0.201914693181142
ENSG00000064205	PBANKA_120470	-0.189369945257463
ENSG00000184524	PBANKA_120470	-0.177749131532606
ENSG00000110448	PBANKA_120470	-0.216192582356614
ENSG00000188488	PBANKA_120470	-0.232492760341999
ENSG00000127561	PBANKA_120470	-0.241230027760348
ENSG00000205593	PBANKA_120470	-0.20424265474429
ENSG00000105429	PBANKA_120470	-0.200260237369217
ENSG00000126464	PBANKA_120470	-0.248965409923861
ENSG00000170260	PBANKA_120470	-0.243643403443788
ENSG00000159792	PBANKA_120470	-0.211557911943517
ENSG00000110171	PBANKA_120470	-0.259464328910477
ENSG00000100241	PBANKA_120470	-0.215444293922197
ENSG00000168795	PBANKA_120470	-0.219026173668375
ENSG00000179846	PBANKA_120470	-0.210463354281731
ENSG00000005206	PBANKA_120470	-0.216707318369495
ENSG00000141294	PBANKA_120470	-0.208500916002546
ENSG00000071894	PBANKA_120470	-0.205395097994591
ENSG00000186174	PBANKA_120470	-0.243361717799526
ENSG00000165507	PBANKA_120470	-0.233742233013725
ENSG00000171812	PBANKA_120470	-0.210886623357107
ENSG00000142552	PBANKA_120470	-0.184471180713326
ENSG00000186710	PBANKA_120470	-0.246594749971085
ENSG00000130643	PBANKA_120470	-0.189302459368804
ENSG00000164099	PBANKA_120470	-0.21154719950687
ENSG00000127884	PBANKA_120470	-0.200056034860459
ENSG00000176884	PBANKA_120470	-0.194959802414638
ENSG00000110777	PBANKA_120470	-0.206402799684149
ENSG00000148832	PBANKA_120470	-0.217977869791733
ENSG00000120820	PBANKA_120470	-0.213842977543117
ENSG00000177728	PBANKA_120470	-0.201582567449932
ENSG00000054793	PBANKA_120470	0.310282455721942
ENSG00000130669	PBANKA_120470	-0.21054651366245
ENSG00000196498	PBANKA_120470	-0.217646948752051
ENSG00000143171	PBANKA_120470	-0.181034022129176
ENSG00000182195	PBANKA_120470	-0.187069634518058
ENSG00000167549	PBANKA_120470	-0.21169851476081
ENSG00000135253	PBANKA_120470	-0.250278977436683
ENSG00000005379	PBANKA_120470	-0.247129171534768
ENSG00000162723	PBANKA_120470	-0.226383363541994
ENSG00000185105	PBANKA_120470	-0.251765599059256
ENSG00000272031	PBANKA_120470	-0.245114600553187
ENSG00000104881	PBANKA_120470	-0.221629288588589
ENSG00000247626	PBANKA_120470	-0.224501027823236
ENSG00000233608	PBANKA_120470	0.3052443131089
ENSG00000157368	PBANKA_120470	-0.185145931338719
ENSG00000158113	PBANKA_120470	-0.206887539103457
ENSG00000135643	PBANKA_120470	-0.217070317576017
ENSG00000104973	PBANKA_120470	-0.173481351700975
ENSG00000125531	PBANKA_120470	-0.236940705377363
ENSG00000114654	PBANKA_120470	-0.221550738033709
ENSG00000175262	PBANKA_120470	-0.216070081300893
ENSG00000127528	PBANKA_120480	-0.277372902937623
ENSG00000131473	PBANKA_120480	-0.203026103210536
ENSG00000114854	PBANKA_120480	-0.193445541164043
ENSG00000154767	PBANKA_120480	-0.234042841950709
ENSG00000204564	PBANKA_120480	-0.23343994376524
ENSG00000170876	PBANKA_120480	-0.223930250239236
ENSG00000204560	PBANKA_120480	-0.221188391955618
ENSG00000079785	PBANKA_120480	-0.212660701322297
ENSG00000104998	PBANKA_120480	-0.262894150428515
ENSG00000145016	PBANKA_120480	-0.235049589234329
ENSG00000197724	PBANKA_120480	-0.201442977044568
ENSG00000107882	PBANKA_120480	-0.213630115540741
ENSG00000099991	PBANKA_120480	-0.295455790192116
ENSG00000188162	PBANKA_120480	-0.253510917315102
ENSG00000159339	PBANKA_120480	0.265935922086669
ENSG00000131899	PBANKA_120480	-0.247346700548894
ENSG00000167895	PBANKA_120480	-0.268226500188608
ENSG00000177731	PBANKA_120480	-0.215872353796535
ENSG00000186231	PBANKA_120480	-0.219457714330269
ENSG00000105679	PBANKA_120480	-0.270123122183932
ENSG00000179134	PBANKA_120480	-0.191621714459921
ENSG00000172037	PBANKA_120480	-0.267626864985403
ENSG00000064300	PBANKA_120480	-0.237013551515517
ENSG00000182575	PBANKA_120480	-0.269576520880738
ENSG00000174640	PBANKA_120480	-0.194906806642654
ENSG00000128040	PBANKA_120480	-0.241064065586873
ENSG00000183186	PBANKA_120480	-0.235021819780866
ENSG00000186765	PBANKA_120480	-0.185291554449757
ENSG00000162139	PBANKA_120480	-0.244483694757177
ENSG00000244588	PBANKA_120480	-0.292589251437888
ENSG00000255587	PBANKA_120480	-0.194236765339041
ENSG00000085377	PBANKA_120480	-0.261422049650791
ENSG00000107554	PBANKA_120480	-0.251975875905407
ENSG00000100324	PBANKA_120480	-0.247151126786188
ENSG00000139508	PBANKA_120480	-0.232101732156108
ENSG00000174721	PBANKA_120480	-0.288225698336872
ENSG00000160051	PBANKA_120480	-0.235153447050245
ENSG00000121440	PBANKA_120480	-0.244742700254979
ENSG00000165458	PBANKA_120480	-0.236699161041529
ENSG00000068724	PBANKA_120480	-0.235520808672205
ENSG00000185453	PBANKA_120480	-0.241691676275078
ENSG00000105369	PBANKA_120480	-0.23198607879792
ENSG00000104427	PBANKA_120480	-0.235692781611062
ENSG00000178607	PBANKA_120480	-0.239131929835586
ENSG00000222046	PBANKA_120480	-0.239205356535774
ENSG00000117215	PBANKA_120480	-0.212538824055541
ENSG00000197879	PBANKA_120480	-0.217387990475169
ENSG00000158786	PBANKA_120480	-0.219706983784357
ENSG00000149782	PBANKA_120480	-0.22675483385318
ENSG00000085644	PBANKA_120480	-0.236121163238479
ENSG00000149476	PBANKA_120480	-0.215030644650348
ENSG00000100426	PBANKA_120480	-0.213628454659732
ENSG00000169926	PBANKA_120480	-0.193433722643751
ENSG00000146233	PBANKA_120480	-0.172862262476105
ENSG00000127580	PBANKA_120480	-0.264332448552596
ENSG00000132622	PBANKA_120480	-0.285698444595957
ENSG00000141258	PBANKA_120480	-0.215551705400501
ENSG00000131067	PBANKA_120480	-0.236626977948901
ENSG00000126254	PBANKA_120480	-0.203665832698319
ENSG00000156453	PBANKA_120480	-0.265886384600491
ENSG00000100027	PBANKA_120480	-0.282877468510523
ENSG00000164920	PBANKA_120480	-0.216546439151072
ENSG00000198286	PBANKA_120480	-0.244718262688782
ENSG00000152642	PBANKA_120480	-0.204331463462091
ENSG00000198467	PBANKA_120480	-0.219967764194223
ENSG00000173264	PBANKA_120480	-0.228048184559206
ENSG00000123171	PBANKA_120480	0.432443847956432
ENSG00000043143	PBANKA_120480	-0.275398567991053
ENSG00000180340	PBANKA_120480	-0.268434671933771
ENSG00000105063	PBANKA_120480	-0.217611637271023
ENSG00000171649	PBANKA_120480	-0.229418848501776
ENSG00000128731	PBANKA_120480	-0.217642107366538
ENSG00000205927	PBANKA_120480	-0.231528539746912
ENSG00000173991	PBANKA_120480	-0.282569597900688
ENSG00000115241	PBANKA_120480	-0.215759397468794
ENSG00000106948	PBANKA_120480	-0.228673422606385
ENSG00000240764	PBANKA_120480	-0.222438870372151
ENSG00000123143	PBANKA_120480	-0.200238044300083
ENSG00000101224	PBANKA_120480	-0.227644903850735
ENSG00000169129	PBANKA_120480	-0.244992475965663
ENSG00000177051	PBANKA_120480	-0.281896052094264
ENSG00000185585	PBANKA_120480	-0.231864799932272
ENSG00000182578	PBANKA_120480	-0.22972731951546
ENSG00000160469	PBANKA_120480	-0.250632642842127
ENSG00000196639	PBANKA_120480	-0.192423721677916
ENSG00000164050	PBANKA_120480	-0.217170548272105
ENSG00000126368	PBANKA_120480	-0.321277979280603
ENSG00000130382	PBANKA_120480	-0.266414153024264
ENSG00000167880	PBANKA_120480	-0.243383094930332
ENSG00000185800	PBANKA_120480	-0.247280702056257
ENSG00000137802	PBANKA_120480	-0.206262150950963
ENSG00000168612	PBANKA_120480	-0.235038543608592
ENSG00000186188	PBANKA_120480	-0.215607837230536
ENSG00000221946	PBANKA_120480	-0.234329453704335
ENSG00000073670	PBANKA_120480	-0.233682044665264
ENSG00000099889	PBANKA_120480	-0.299700014627262
ENSG00000047662	PBANKA_120480	-0.212262870804321
ENSG00000146072	PBANKA_120480	-0.190039222866797
ENSG00000144741	PBANKA_120480	-0.223177629739429
ENSG00000144749	PBANKA_120480	-0.213350662761696
ENSG00000161395	PBANKA_120480	-0.26476285797435
ENSG00000046647	PBANKA_120480	-0.235304082461844
ENSG00000117425	PBANKA_120480	-0.251482650943139
ENSG00000117408	PBANKA_120480	-0.230552806517933
ENSG00000176454	PBANKA_120480	-0.27803314922243
ENSG00000145506	PBANKA_120480	-0.231375641565379
ENSG00000153976	PBANKA_120480	-0.193637722248793
ENSG00000006638	PBANKA_120480	-0.258540564396948
ENSG00000168546	PBANKA_120480	-0.254719750948532
ENSG00000164402	PBANKA_120480	-0.218509301257476
ENSG00000165821	PBANKA_120480	-0.20979231544473
ENSG00000119714	PBANKA_120480	-0.239210232290751
ENSG00000120256	PBANKA_120480	-0.250678749602655
ENSG00000165661	PBANKA_120480	-0.222792392586869
ENSG00000180787	PBANKA_120480	-0.219917680430481
ENSG00000125533	PBANKA_120480	-0.208053280200545
ENSG00000172340	PBANKA_120480	-0.220440449828093
ENSG00000124191	PBANKA_120480	-0.220630399661082
ENSG00000116786	PBANKA_120480	-0.216967605690826
ENSG00000176428	PBANKA_120480	-0.196737571493029
ENSG00000142235	PBANKA_120480	-0.269588542370276
ENSG00000126107	PBANKA_120480	-0.264945074138485
ENSG00000104941	PBANKA_120480	-0.215626570165556
ENSG00000142207	PBANKA_120480	-0.223672403488685
ENSG00000188060	PBANKA_120480	-0.220331340177191
ENSG00000146216	PBANKA_120480	-0.181503275766522
ENSG00000078814	PBANKA_120480	-0.188893372275335
ENSG00000196588	PBANKA_120480	-0.178619632112301
ENSG00000105516	PBANKA_120480	-0.35673338089357
ENSG00000107021	PBANKA_120480	-0.19692318315405
ENSG00000112333	PBANKA_120480	0.348515661130974
ENSG00000122025	PBANKA_120480	-0.261306589793746
ENSG00000213676	PBANKA_120480	-0.223862953220403
ENSG00000121753	PBANKA_120480	-0.226202798497621
ENSG00000148843	PBANKA_120480	-0.265168730170897
ENSG00000136938	PBANKA_120480	-0.203818852118928
ENSG00000185614	PBANKA_120480	-0.284879402575188
ENSG00000129219	PBANKA_120480	-0.232326298500095
ENSG00000013523	PBANKA_120480	-0.289834888502055
ENSG00000149294	PBANKA_120480	-0.251496237565053
ENSG00000166949	PBANKA_120480	-0.217043369597958
ENSG00000227500	PBANKA_120480	-0.237420610635565
ENSG00000019582	PBANKA_120480	-0.266726904854804
ENSG00000203867	PBANKA_120480	-0.177821624784444
ENSG00000090932	PBANKA_120480	-0.183113369663806
ENSG00000007516	PBANKA_120480	-0.31084572494902
ENSG00000112640	PBANKA_120480	-0.206579632031378
ENSG00000141503	PBANKA_120480	-0.23844084578608
ENSG00000244752	PBANKA_120480	-0.185233223512937
ENSG00000092096	PBANKA_120480	-0.191708767294824
ENSG00000197136	PBANKA_120480	-0.245579600437546
ENSG00000127463	PBANKA_120480	-0.242136092434721
ENSG00000100167	PBANKA_120480	-0.21415194592145
ENSG00000198026	PBANKA_120480	-0.257559261305254
ENSG00000142494	PBANKA_120480	-0.219472057440589
ENSG00000165271	PBANKA_120480	-0.273912683071937
ENSG00000168026	PBANKA_120480	-0.202715875043772
ENSG00000174343	PBANKA_120480	-0.232722729502604
ENSG00000185019	PBANKA_120480	-0.212990789999943
ENSG00000177943	PBANKA_120480	-0.217197183100158
ENSG00000105204	PBANKA_120480	-0.25185589247589
ENSG00000131697	PBANKA_120480	-0.213383441331599
ENSG00000183741	PBANKA_120480	-0.266449122943728
ENSG00000101337	PBANKA_120480	-0.223481003523043
ENSG00000106608	PBANKA_120480	-0.227845772631886
ENSG00000100075	PBANKA_120480	-0.214172869892046
ENSG00000154240	PBANKA_120480	-0.228343830557663
ENSG00000100985	PBANKA_120480	0.328275333845038
ENSG00000148396	PBANKA_120480	-0.233284978801913
ENSG00000176058	PBANKA_120480	-0.245919465670576
ENSG00000119401	PBANKA_120480	-0.238009922042752
ENSG00000196177	PBANKA_120480	-0.213284911982762
ENSG00000162390	PBANKA_120480	-0.286828320003945
ENSG00000162391	PBANKA_120480	-0.299096590524063
ENSG00000178764	PBANKA_120480	-0.214554619533773
ENSG00000136457	PBANKA_120480	-0.230846687035434
ENSG00000163697	PBANKA_120480	-0.228797381168497
ENSG00000160396	PBANKA_120480	-0.269009405131694
ENSG00000106336	PBANKA_120480	-0.224744287745526
ENSG00000065989	PBANKA_120480	-0.272912389135586
ENSG00000161281	PBANKA_120480	-0.193443318459936
ENSG00000155034	PBANKA_120480	-0.244329170050868
ENSG00000178814	PBANKA_120480	-0.243658212919886
ENSG00000251692	PBANKA_120480	-0.265884118929807
ENSG00000105662	PBANKA_120480	-0.284363580158378
ENSG00000185896	PBANKA_120480	-0.186069546644201
ENSG00000032444	PBANKA_120480	-0.233780012927967
ENSG00000175691	PBANKA_120480	-0.204442518599861
ENSG00000006611	PBANKA_120480	-0.239256289986038
ENSG00000165072	PBANKA_120480	-0.246794480625262
ENSG00000163995	PBANKA_120480	-0.192635968827538
ENSG00000186314	PBANKA_120480	-0.196530102328565
ENSG00000106976	PBANKA_120480	-0.232637346647333
ENSG00000188747	PBANKA_120480	-0.300257282746233
ENSG00000197694	PBANKA_120480	-0.225547521477201
ENSG00000100399	PBANKA_120480	-0.23911977610953
ENSG00000182667	PBANKA_120480	0.307113528321197
ENSG00000131584	PBANKA_120480	-0.285165721785211
ENSG00000010319	PBANKA_120480	-0.255345466745256
ENSG00000163884	PBANKA_120480	-0.223081266833251
ENSG00000007952	PBANKA_120480	-0.261118241287744
ENSG00000105953	PBANKA_120480	-0.195365501215513
ENSG00000108819	PBANKA_120480	-0.199017224786261
ENSG00000176771	PBANKA_120480	-0.265853986248396
ENSG00000065717	PBANKA_120480	-0.282324047332442
ENSG00000188021	PBANKA_120480	-0.218577823378893
ENSG00000132024	PBANKA_120480	-0.272487566015934
ENSG00000119514	PBANKA_120480	-0.238247699535503
ENSG00000132016	PBANKA_120480	-0.256653593663219
ENSG00000215475	PBANKA_120480	-0.285964083738692
ENSG00000095319	PBANKA_120480	-0.223646880196733
ENSG00000203485	PBANKA_120480	-0.230992439126858
ENSG00000143387	PBANKA_120480	-0.252342853415072
ENSG00000156463	PBANKA_120480	-0.213314249447176
ENSG00000162849	PBANKA_120480	-0.244287421777433
ENSG00000143368	PBANKA_120480	-0.245131500727037
ENSG00000100429	PBANKA_120480	-0.2449403949343
ENSG00000100403	PBANKA_120480	-0.232635093903666
ENSG00000076650	PBANKA_120480	-0.2621657658253
ENSG00000132361	PBANKA_120480	-0.259777523909678
ENSG00000160323	PBANKA_120480	-0.24159249983568
ENSG00000165802	PBANKA_120480	-0.226405921493457
ENSG00000134253	PBANKA_120480	-0.271488903824131
ENSG00000198870	PBANKA_120480	-0.255145728457214
ENSG00000137764	PBANKA_120480	-0.247858731751587
ENSG00000189319	PBANKA_120480	-0.228178301000525
ENSG00000144115	PBANKA_120480	-0.210096067803927
ENSG00000151729	PBANKA_120480	-0.238958680435942
ENSG00000184343	PBANKA_120480	-0.219767476157063
ENSG00000106236	PBANKA_120480	-0.180610419329196
ENSG00000105875	PBANKA_120480	-0.231102942482049
ENSG00000130827	PBANKA_120480	-0.228063024658286
ENSG00000065361	PBANKA_120480	-0.215012187089388
ENSG00000180921	PBANKA_120480	-0.246611226520535
ENSG00000186810	PBANKA_120480	-0.280204747396007
ENSG00000044090	PBANKA_120480	-0.243057973287528
ENSG00000203943	PBANKA_120480	-0.230655945138331
ENSG00000002587	PBANKA_120480	-0.2772967674571
ENSG00000130758	PBANKA_120480	-0.252627358645344
ENSG00000166860	PBANKA_120480	-0.2444537219876
ENSG00000133243	PBANKA_120480	-0.238372198088065
ENSG00000039523	PBANKA_120480	-0.238677758971685
ENSG00000104814	PBANKA_120480	-0.229622565233673
ENSG00000167858	PBANKA_120480	-0.209890716040931
ENSG00000087365	PBANKA_120480	-0.226562370609729
ENSG00000184402	PBANKA_120480	-0.253880083226437
ENSG00000135519	PBANKA_120480	-0.275068377934863
ENSG00000139641	PBANKA_120480	-0.26371817327221
ENSG00000242866	PBANKA_120480	-0.248015747914734
ENSG00000078900	PBANKA_120480	-0.236962224225961
ENSG00000102001	PBANKA_120480	-0.22902865610464
ENSG00000111249	PBANKA_120480	-0.28025088198078
ENSG00000103047	PBANKA_120480	-0.201941466361473
ENSG00000205084	PBANKA_120480	-0.236060338749902
ENSG00000182218	PBANKA_120480	-0.222001438159021
ENSG00000100412	PBANKA_120480	-0.23829165985449
ENSG00000125966	PBANKA_120480	-0.230250309209617
ENSG00000161328	PBANKA_120480	-0.262469885241586
ENSG00000185522	PBANKA_120480	-0.210621275613047
ENSG00000124920	PBANKA_120480	-0.22502246108627
ENSG00000159307	PBANKA_120480	-0.21802816594857
ENSG00000055483	PBANKA_120480	-0.228941091480108
ENSG00000214357	PBANKA_120480	-0.272849693492199
ENSG00000183134	PBANKA_120480	-0.32315260438964
ENSG00000168032	PBANKA_120480	0.420040595311058
ENSG00000140990	PBANKA_120480	-0.240907112521227
ENSG00000161791	PBANKA_120480	-0.23663808883715
ENSG00000120896	PBANKA_120480	-0.293001210302505
ENSG00000261236	PBANKA_120480	-0.231001356199669
ENSG00000175115	PBANKA_120480	-0.275662111897339
ENSG00000099995	PBANKA_120480	-0.227051938979941
ENSG00000110844	PBANKA_120480	-0.261971583351051
ENSG00000117318	PBANKA_120480	-0.262154453368427
ENSG00000114554	PBANKA_120480	-0.225665974894968
ENSG00000147130	PBANKA_120480	-0.260547227558332
ENSG00000049768	PBANKA_120480	-0.24661917524417
ENSG00000185112	PBANKA_120480	-0.267443895546053
ENSG00000079432	PBANKA_120480	-0.203037160375245
ENSG00000099810	PBANKA_120480	-0.192296624122171
ENSG00000110148	PBANKA_120480	-0.212049455969556
ENSG00000101161	PBANKA_120480	-0.228067410823256
ENSG00000133392	PBANKA_120480	-0.214933311738782
ENSG00000159753	PBANKA_120480	-0.262035350267204
ENSG00000143126	PBANKA_120480	-0.280320456772088
ENSG00000099904	PBANKA_120480	-0.237686064333638
ENSG00000083290	PBANKA_120480	-0.253570196308409
ENSG00000109501	PBANKA_120480	0.293572318365263
ENSG00000110108	PBANKA_120480	-0.23446977614789
ENSG00000126895	PBANKA_120480	-0.202865784690918
ENSG00000234409	PBANKA_120480	-0.291163503470918
ENSG00000143552	PBANKA_120480	-0.219506023052564
ENSG00000040608	PBANKA_120480	-0.257111462770444
ENSG00000153107	PBANKA_120480	-0.225495044600828
ENSG00000117419	PBANKA_120480	-0.233118665777373
ENSG00000157483	PBANKA_120480	-0.250054835504276
ENSG00000126001	PBANKA_120480	-0.225308956925055
ENSG00000204366	PBANKA_120480	-0.282337744781278
ENSG00000004777	PBANKA_120480	-0.290231338214127
ENSG00000105726	PBANKA_120480	-0.21148511219184
ENSG00000174842	PBANKA_120480	-0.193007487429279
ENSG00000104221	PBANKA_120480	-0.218376575137849
ENSG00000184916	PBANKA_120480	-0.207607933260932
ENSG00000174326	PBANKA_120480	-0.245727721632279
ENSG00000105617	PBANKA_120480	-0.244863233366282
ENSG00000169071	PBANKA_120480	-0.281410300786094
ENSG00000157703	PBANKA_120480	-0.185280424557682
ENSG00000167566	PBANKA_120480	-0.254707744907671
ENSG00000177380	PBANKA_120480	-0.217788810276934
ENSG00000244486	PBANKA_120480	-0.241860704725543
ENSG00000163833	PBANKA_120480	-0.247120175542567
ENSG00000174996	PBANKA_120480	-0.272755009313345
ENSG00000103150	PBANKA_120480	-0.206213981230268
ENSG00000121653	PBANKA_120480	-0.265942985789772
ENSG00000171723	PBANKA_120480	-0.232050454158506
ENSG00000184083	PBANKA_120480	-0.20723940987656
ENSG00000104897	PBANKA_120480	-0.205462900997256
ENSG00000214128	PBANKA_120480	-0.221644883753555
ENSG00000064205	PBANKA_120480	-0.230837162950765
ENSG00000052344	PBANKA_120480	-0.214437754688509
ENSG00000139645	PBANKA_120480	-0.201852790166594
ENSG00000147324	PBANKA_120480	-0.2225503789178
ENSG00000184524	PBANKA_120480	-0.21493036760447
ENSG00000110448	PBANKA_120480	-0.269095176645993
ENSG00000141232	PBANKA_120480	-0.203377251124301
ENSG00000188488	PBANKA_120480	-0.285154618776339
ENSG00000178175	PBANKA_120480	-0.273624952600436
ENSG00000158321	PBANKA_120480	-0.228071331568917
ENSG00000105127	PBANKA_120480	-0.21574457332785
ENSG00000116525	PBANKA_120480	-0.218768685007848
ENSG00000170873	PBANKA_120480	-0.225217508313093
ENSG00000196363	PBANKA_120480	-0.225861449042229
ENSG00000171603	PBANKA_120480	-0.2567953610083
ENSG00000188385	PBANKA_120480	-0.180363134638728
ENSG00000184897	PBANKA_120480	-0.224917193310606
ENSG00000089597	PBANKA_120480	-0.236201271243609
ENSG00000205143	PBANKA_120480	-0.26100284844088
ENSG00000127561	PBANKA_120480	-0.299016177883204
ENSG00000205593	PBANKA_120480	-0.277237834483094
ENSG00000105429	PBANKA_120480	-0.272050426864889
ENSG00000126464	PBANKA_120480	-0.328727990219165
ENSG00000170265	PBANKA_120480	-0.235341270318778
ENSG00000170260	PBANKA_120480	-0.284907878620162
ENSG00000171433	PBANKA_120480	0.247162933837179
ENSG00000141314	PBANKA_120480	-0.174685730279034
ENSG00000020633	PBANKA_120480	-0.280771739023276
ENSG00000196968	PBANKA_120480	-0.229679559138238
ENSG00000174807	PBANKA_120480	-0.189296282765246
ENSG00000159792	PBANKA_120480	-0.246428084373888
ENSG00000187240	PBANKA_120480	-0.227360931125829
ENSG00000073861	PBANKA_120480	-0.274085894899712
ENSG00000179364	PBANKA_120480	-0.240228300663361
ENSG00000182325	PBANKA_120480	-0.236853939949075
ENSG00000166341	PBANKA_120480	-0.213551357972629
ENSG00000198911	PBANKA_120480	-0.198512878122198
ENSG00000075975	PBANKA_120480	-0.214936671269826
ENSG00000066056	PBANKA_120480	-0.185732442265397
ENSG00000066117	PBANKA_120480	-0.228446531693529
ENSG00000204590	PBANKA_120480	-0.200211841119997
ENSG00000188064	PBANKA_120480	-0.215602513267554
ENSG00000184857	PBANKA_120480	-0.241945389748157
ENSG00000088808	PBANKA_120480	-0.226741431407363
ENSG00000107164	PBANKA_120480	-0.225625635722516
ENSG00000091136	PBANKA_120480	-0.195682397897399
ENSG00000128482	PBANKA_120480	-0.267088477375539
ENSG00000110171	PBANKA_120480	-0.321544669141939
ENSG00000100241	PBANKA_120480	-0.265395561702411
ENSG00000125447	PBANKA_120480	-0.215589854076144
ENSG00000107731	PBANKA_120480	-0.207174907422513
ENSG00000172534	PBANKA_120480	-0.213255765855717
ENSG00000176624	PBANKA_120480	-0.224999666660602
ENSG00000168795	PBANKA_120480	-0.240761575286302
ENSG00000123427	PBANKA_120480	-0.275037392129259
ENSG00000179846	PBANKA_120480	-0.251876286037474
ENSG00000130726	PBANKA_120480	-0.24891390390063
ENSG00000137054	PBANKA_120480	-0.207963573027827
ENSG00000204574	PBANKA_120480	-0.20427103618387
ENSG00000284691	PBANKA_120480	-0.220098898869575
ENSG00000109436	PBANKA_120480	-0.209472803440106
ENSG00000101883	PBANKA_120480	-0.209878304288954
ENSG00000147912	PBANKA_120480	-0.20479805893777
ENSG00000258818	PBANKA_120480	-0.183075589125799
ENSG00000005206	PBANKA_120480	-0.264509330130263
ENSG00000141294	PBANKA_120480	-0.281728939550602
ENSG00000071894	PBANKA_120480	-0.27693022469705
ENSG00000165917	PBANKA_120480	-0.191776282429199
ENSG00000108395	PBANKA_120480	-0.2261513164287
ENSG00000247746	PBANKA_120480	-0.205347408301307
ENSG00000084774	PBANKA_120480	-0.243280008160259
ENSG00000124171	PBANKA_120480	-0.19960515929489
ENSG00000076201	PBANKA_120480	-0.253594087971002
ENSG00000182979	PBANKA_120480	-0.233688952498926
ENSG00000186174	PBANKA_120480	-0.322216251150961
ENSG00000165507	PBANKA_120480	-0.296380325004706
ENSG00000118402	PBANKA_120480	-0.184942891735629
ENSG00000124608	PBANKA_120480	-0.240419157584995
ENSG00000140320	PBANKA_120480	-0.23565365179503
ENSG00000198169	PBANKA_120480	-0.240136442250895
ENSG00000189120	PBANKA_120480	-0.240215267739021
ENSG00000165714	PBANKA_120480	-0.214890315047848
ENSG00000167302	PBANKA_120480	-0.219650822820294
ENSG00000102245	PBANKA_120480	-0.244363290174747
ENSG00000066185	PBANKA_120480	-0.212142199751638
ENSG00000171812	PBANKA_120480	-0.236546027591671
ENSG00000100253	PBANKA_120480	-0.274677188100279
ENSG00000138771	PBANKA_120480	-0.274748536190871
ENSG00000248746	PBANKA_120480	-0.235636360894558
ENSG00000123570	PBANKA_120480	-0.227533024511639
ENSG00000142459	PBANKA_120480	-0.20001446745616
ENSG00000142552	PBANKA_120480	-0.229182807767392
ENSG00000154319	PBANKA_120480	-0.200866017380185
ENSG00000213402	PBANKA_120480	-0.22696251281365
ENSG00000169508	PBANKA_120480	-0.250300002142042
ENSG00000186710	PBANKA_120480	-0.271405923157455
ENSG00000123064	PBANKA_120480	-0.220540927647929
ENSG00000130643	PBANKA_120480	-0.251284388955903
ENSG00000133597	PBANKA_120480	-0.216586896012107
ENSG00000100997	PBANKA_120480	-0.223767969449635
ENSG00000114650	PBANKA_120480	-0.236122436966898
ENSG00000057294	PBANKA_120480	-0.187959959274206
ENSG00000100994	PBANKA_120480	-0.23457377217559
ENSG00000137343	PBANKA_120480	-0.224340347398668
ENSG00000147100	PBANKA_120480	-0.187876428463614
ENSG00000196781	PBANKA_120480	-0.185374788125654
ENSG00000089154	PBANKA_120480	-0.231659548120538
ENSG00000204659	PBANKA_120480	-0.238682766917088
ENSG00000164099	PBANKA_120480	-0.271988822620982
ENSG00000120332	PBANKA_120480	-0.20246350206766
ENSG00000141026	PBANKA_120480	-0.244410079729485
ENSG00000163462	PBANKA_120480	-0.28152662291746
ENSG00000153823	PBANKA_120480	-0.257972728857288
ENSG00000127884	PBANKA_120480	-0.237078355989411
ENSG00000176884	PBANKA_120480	-0.263698818224296
ENSG00000110777	PBANKA_120480	-0.234866721276999
ENSG00000122861	PBANKA_120480	0.287737380887392
ENSG00000148832	PBANKA_120480	-0.266662153392418
ENSG00000141756	PBANKA_120480	-0.252020234718224
ENSG00000130037	PBANKA_120480	-0.186829097741703
ENSG00000163655	PBANKA_120480	-0.188506038111427
ENSG00000183779	PBANKA_120480	-0.241760658739617
ENSG00000120820	PBANKA_120480	-0.243762353624677
ENSG00000177728	PBANKA_120480	-0.27072447649687
ENSG00000114646	PBANKA_120480	-0.235097734686573
ENSG00000185129	PBANKA_120480	-0.215838347217014
ENSG00000054793	PBANKA_120480	0.396990855522749
ENSG00000130669	PBANKA_120480	-0.269194980076839
ENSG00000168398	PBANKA_120480	-0.222415351785128
ENSG00000100739	PBANKA_120480	-0.204951337703812
ENSG00000239306	PBANKA_120480	-0.225614751378635
ENSG00000196498	PBANKA_120480	-0.266631781995468
ENSG00000171772	PBANKA_120480	-0.216436084770965
ENSG00000143171	PBANKA_120480	-0.225906415591051
ENSG00000185670	PBANKA_120480	-0.235902500291838
ENSG00000156110	PBANKA_120480	-0.188084692624994
ENSG00000127334	PBANKA_120480	-0.244149634455469
ENSG00000197226	PBANKA_120480	-0.20649406485113
ENSG00000164889	PBANKA_120480	-0.247126388260504
ENSG00000108262	PBANKA_120480	-0.253697442142451
ENSG00000147234	PBANKA_120480	-0.225341089502271
ENSG00000182195	PBANKA_120480	-0.242863729704562
ENSG00000090861	PBANKA_120480	-0.244192859470509
ENSG00000102390	PBANKA_120480	-0.232780943572707
ENSG00000167549	PBANKA_120480	-0.273177735272278
ENSG00000135253	PBANKA_120480	-0.294306232747028
ENSG00000112357	PBANKA_120480	-0.189856552622671
ENSG00000158423	PBANKA_120480	-0.233291935649254
ENSG00000167615	PBANKA_120480	-0.259685897427075
ENSG00000182580	PBANKA_120480	-0.232552764804869
ENSG00000243284	PBANKA_120480	-0.227725237159968
ENSG00000005379	PBANKA_120480	-0.313123483043329
ENSG00000162723	PBANKA_120480	-0.280420966808089
ENSG00000167535	PBANKA_120480	-0.269945048312206
ENSG00000158246	PBANKA_120480	-0.185870842016617
ENSG00000145248	PBANKA_120480	-0.201798695207229
ENSG00000198835	PBANKA_120480	-0.248093083329644
ENSG00000161509	PBANKA_120480	-0.252650589836145
ENSG00000083093	PBANKA_120480	-0.228723692042227
ENSG00000131788	PBANKA_120480	-0.228268268505344
ENSG00000011021	PBANKA_120480	-0.224813983397734
ENSG00000185105	PBANKA_120480	-0.307853007360114
ENSG00000181656	PBANKA_120480	-0.259295798487724
ENSG00000198648	PBANKA_120480	-0.212440134584256
ENSG00000164818	PBANKA_120480	-0.221914231925434
ENSG00000272031	PBANKA_120480	-0.292181637795127
ENSG00000271601	PBANKA_120480	-0.238375005007709
ENSG00000172819	PBANKA_120480	-0.20553490588344
ENSG00000104881	PBANKA_120480	-0.284211155055771
ENSG00000135763	PBANKA_120480	-0.219533069542833
ENSG00000162694	PBANKA_120480	-0.241712865140009
ENSG00000139970	PBANKA_120480	-0.209714235587593
ENSG00000138111	PBANKA_120480	-0.262872170436926
ENSG00000182749	PBANKA_120480	-0.195028246480325
ENSG00000204104	PBANKA_120480	-0.231753416328547
ENSG00000249715	PBANKA_120480	-0.228218491865111
ENSG00000247626	PBANKA_120480	-0.235084423016754
ENSG00000182118	PBANKA_120480	0.302389541496468
ENSG00000173275	PBANKA_120480	-0.256586945961169
ENSG00000233608	PBANKA_120480	0.403286995917486
ENSG00000189091	PBANKA_120480	-0.211793738320385
ENSG00000124181	PBANKA_120480	-0.238685667212278
ENSG00000117868	PBANKA_120480	-0.225964668427151
ENSG00000075945	PBANKA_120480	-0.208359600890726
ENSG00000157368	PBANKA_120480	-0.231329206691471
ENSG00000132613	PBANKA_120480	-0.201376228743219
ENSG00000158158	PBANKA_120480	-0.250040863296973
ENSG00000115840	PBANKA_120480	-0.218614236840095
ENSG00000060718	PBANKA_120480	-0.239733675661247
ENSG00000196961	PBANKA_120480	-0.209451830893722
ENSG00000158113	PBANKA_120480	-0.258271707964108
ENSG00000158022	PBANKA_120480	-0.231724513965983
ENSG00000175084	PBANKA_120480	-0.168923093006351
ENSG00000179583	PBANKA_120480	-0.228645667528899
ENSG00000077044	PBANKA_120480	-0.192939565484053
ENSG00000143799	PBANKA_120480	-0.208277770368468
ENSG00000136715	PBANKA_120480	-0.214493508176749
ENSG00000114948	PBANKA_120480	-0.224409794135727
ENSG00000198952	PBANKA_120480	-0.216300133587708
ENSG00000124006	PBANKA_120480	-0.180750329801262
ENSG00000135643	PBANKA_120480	-0.243425255345666
ENSG00000111674	PBANKA_120480	-0.244829564605762
ENSG00000130787	PBANKA_120480	-0.211694286181075
ENSG00000104973	PBANKA_120480	-0.212667192924649
ENSG00000125531	PBANKA_120480	-0.272952086447226
ENSG00000104946	PBANKA_120480	-0.219547144724886
ENSG00000149930	PBANKA_120480	-0.208111856458397
ENSG00000130985	PBANKA_120480	-0.21421950787339
ENSG00000198873	PBANKA_120480	-0.23801824821047
ENSG00000188026	PBANKA_120480	-0.237742070947693
ENSG00000100600	PBANKA_120480	-0.188266298265786
ENSG00000114654	PBANKA_120480	-0.299090485288897
ENSG00000178187	PBANKA_120480	-0.192498415372518
ENSG00000234284	PBANKA_120480	-0.188399591741769
ENSG00000175262	PBANKA_120480	-0.27328996589541
ENSG00000198851	PBANKA_120480	-0.276762219284298
ENSG00000137275	PBANKA_120490	0.327175692265116
ENSG00000167193	PBANKA_120490	0.395793950412737
ENSG00000137806	PBANKA_120490	0.386101586286851
ENSG00000137815	PBANKA_120490	0.298307585438304
ENSG00000151876	PBANKA_120490	0.365060910469921
ENSG00000180011	PBANKA_120490	0.262679424590423
ENSG00000186687	PBANKA_120490	0.327196162247096
ENSG00000166979	PBANKA_120490	0.398159119113152
ENSG00000113407	PBANKA_120490	0.396868173987255
ENSG00000113761	PBANKA_120490	0.281912944673983
ENSG00000165474	PBANKA_120490	0.350964411139311
ENSG00000133706	PBANKA_120490	0.324781094910363
ENSG00000067248	PBANKA_120490	0.336865208823667
ENSG00000173261	PBANKA_120490	0.361336668593159
ENSG00000173597	PBANKA_120490	0.335116700519862
ENSG00000244754	PBANKA_120490	0.353567268878548
ENSG00000104231	PBANKA_120490	0.359353332296734
ENSG00000139597	PBANKA_120490	0.405186199111575
ENSG00000173960	PBANKA_120490	0.313900100093626
ENSG00000104442	PBANKA_120490	0.303474799007581
ENSG00000119684	PBANKA_120490	0.447824563502481
ENSG00000099622	PBANKA_120490	0.349789027922505
ENSG00000253309	PBANKA_120490	0.306987485828609
ENSG00000153879	PBANKA_120490	0.381513571325528
ENSG00000102786	PBANKA_120490	0.32698840840611
ENSG00000085274	PBANKA_120490	0.429149481309723
ENSG00000064726	PBANKA_120490	0.389157807604301
ENSG00000120533	PBANKA_120490	0.398864977674485
ENSG00000278053	PBANKA_120490	0.380474488067654
ENSG00000172113	PBANKA_120490	0.401288641121672
ENSG00000158985	PBANKA_120490	0.384321537071478
ENSG00000133101	PBANKA_120490	0.556700078862552
ENSG00000122068	PBANKA_120490	0.343606245160369
ENSG00000121742	PBANKA_120490	0.555772999226661
ENSG00000121774	PBANKA_120490	0.321179650756416
ENSG00000124523	PBANKA_120490	0.351549268294974
ENSG00000101493	PBANKA_120490	0.326089609811963
ENSG00000092345	PBANKA_120490	0.415945317530524
ENSG00000164074	PBANKA_120490	0.320458365782536
ENSG00000111802	PBANKA_120490	0.315493270711825
ENSG00000099991	PBANKA_120490	-0.200224904625466
ENSG00000166501	PBANKA_120490	0.327852040985264
ENSG00000112679	PBANKA_120490	0.367501391718319
ENSG00000189050	PBANKA_120490	0.491792590467592
ENSG00000205268	PBANKA_120490	0.275672865044862
ENSG00000081386	PBANKA_120490	0.355528838991581
ENSG00000101367	PBANKA_120490	0.319107948099563
ENSG00000007237	PBANKA_120490	0.391127371919311
ENSG00000167895	PBANKA_120490	-0.162571612330664
ENSG00000079277	PBANKA_120490	0.53906223316183
ENSG00000112304	PBANKA_120490	0.404536322838991
ENSG00000124785	PBANKA_120490	0.466528757549559
ENSG00000213523	PBANKA_120490	0.41761271479268
ENSG00000144736	PBANKA_120490	0.344852926253888
ENSG00000111644	PBANKA_120490	0.533915109028571
ENSG00000221869	PBANKA_120490	0.543939558842286
ENSG00000132109	PBANKA_120490	0.4686790543727
ENSG00000131471	PBANKA_120490	0.370733677578745
ENSG00000198853	PBANKA_120490	0.380250935186797
ENSG00000182185	PBANKA_120490	0.28023055329253
ENSG00000162069	PBANKA_120490	0.659658167780119
ENSG00000151364	PBANKA_120490	-0.223557271980165
ENSG00000164023	PBANKA_120490	0.342204326627585
ENSG00000154822	PBANKA_120490	0.227713372728735
ENSG00000092201	PBANKA_120490	0.278598502187878
ENSG00000119638	PBANKA_120490	0.316477644937742
ENSG00000105877	PBANKA_120490	0.359481015102025
ENSG00000033800	PBANKA_120490	0.295171472651588
ENSG00000119640	PBANKA_120490	0.33733545251036
ENSG00000148175	PBANKA_120490	0.486594081316491
ENSG00000172890	PBANKA_120490	0.450831877348052
ENSG00000147601	PBANKA_120490	0.348892371317531
ENSG00000110696	PBANKA_120490	0.341205287948193
ENSG00000067113	PBANKA_120490	0.383528939686182
ENSG00000006007	PBANKA_120490	0.394664846026896
ENSG00000136861	PBANKA_120490	0.377355635574378
ENSG00000184432	PBANKA_120490	0.342451501942447
ENSG00000189337	PBANKA_120490	0.416343270599539
ENSG00000176732	PBANKA_120490	0.319039909436112
ENSG00000102710	PBANKA_120490	0.328207102332165
ENSG00000169762	PBANKA_120490	0.349411296596027
ENSG00000158089	PBANKA_120490	0.396686873196058
ENSG00000183186	PBANKA_120490	-0.196135257520068
ENSG00000070061	PBANKA_120490	0.342593717599721
ENSG00000204344	PBANKA_120490	0.40935937351248
ENSG00000102755	PBANKA_120490	0.422020739270378
ENSG00000040531	PBANKA_120490	0.442319895679996
ENSG00000113558	PBANKA_120490	0.400288313214162
ENSG00000133997	PBANKA_120490	0.352384098493549
ENSG00000008952	PBANKA_120490	0.338218774267369
ENSG00000178695	PBANKA_120490	0.408750352370951
ENSG00000153006	PBANKA_120490	0.4140197833675
ENSG00000171503	PBANKA_120490	0.315703777984023
ENSG00000158092	PBANKA_120490	0.383827763403678
ENSG00000173875	PBANKA_120490	0.385200987887528
ENSG00000174564	PBANKA_120490	0.378608861828215
ENSG00000132932	PBANKA_120490	0.300886090941888
ENSG00000042429	PBANKA_120490	0.359179968802858
ENSG00000070495	PBANKA_120490	0.403230184694913
ENSG00000177182	PBANKA_120490	0.660774581376836
ENSG00000172986	PBANKA_120490	0.34034142044747
ENSG00000163785	PBANKA_120490	0.408249923149609
ENSG00000133943	PBANKA_120490	0.395004730775385
ENSG00000050393	PBANKA_120490	0.328036292370838
ENSG00000115310	PBANKA_120490	0.348684242949428
ENSG00000182919	PBANKA_120490	0.388569865309812
ENSG00000079459	PBANKA_120490	0.378667024074189
ENSG00000111912	PBANKA_120490	0.375756629950818
ENSG00000132963	PBANKA_120490	0.336351847510699
ENSG00000120539	PBANKA_120490	0.369823378409122
ENSG00000164751	PBANKA_120490	0.505219066334769
ENSG00000171051	PBANKA_120490	0.451461364961001
ENSG00000125775	PBANKA_120490	0.613690411179073
ENSG00000163938	PBANKA_120490	0.36888652785499
ENSG00000164284	PBANKA_120490	0.298600692104695
ENSG00000100324	PBANKA_120490	-0.199917787556576
ENSG00000167434	PBANKA_120490	0.424554084829141
ENSG00000126091	PBANKA_120490	0.401733344364147
ENSG00000116885	PBANKA_120490	0.430272117872108
ENSG00000134884	PBANKA_120490	0.388915896881147
ENSG00000111837	PBANKA_120490	0.392378420536253
ENSG00000161547	PBANKA_120490	0.377551555420611
ENSG00000171150	PBANKA_120490	0.279167965055766
ENSG00000214367	PBANKA_120490	0.307132475963291
ENSG00000181038	PBANKA_120490	0.371823792883582
ENSG00000111913	PBANKA_120490	0.292715174378443
ENSG00000118515	PBANKA_120490	0.454874407478625
ENSG00000087903	PBANKA_120490	0.431483649872661
ENSG00000103540	PBANKA_120490	0.395891582957271
ENSG00000092931	PBANKA_120490	0.337087184891627
ENSG00000126861	PBANKA_120490	0.362161833517779
ENSG00000003756	PBANKA_120490	0.335632868590093
ENSG00000137364	PBANKA_120490	0.463223464571925
ENSG00000146281	PBANKA_120490	0.333041502502673
ENSG00000205302	PBANKA_120490	0.40535774605534
ENSG00000164211	PBANKA_120490	0.272459119655074
ENSG00000242110	PBANKA_120490	0.370042248256091
ENSG00000169914	PBANKA_120490	0.274756516377841
ENSG00000163527	PBANKA_120490	0.294888536012465
ENSG00000127870	PBANKA_120490	0.293314625776069
ENSG00000004534	PBANKA_120490	0.345941936965763
ENSG00000140374	PBANKA_120490	0.378291594834085
ENSG00000062598	PBANKA_120490	0.454233582906824
ENSG00000173890	PBANKA_120490	0.550205055454375
ENSG00000174405	PBANKA_120490	0.445910743773201
ENSG00000180398	PBANKA_120490	0.40110921628688
ENSG00000072849	PBANKA_120490	0.391619025316069
ENSG00000125826	PBANKA_120490	0.432922921420771
ENSG00000167842	PBANKA_120490	0.398655336982336
ENSG00000213347	PBANKA_120490	0.569994322057341
ENSG00000174840	PBANKA_120490	0.289282197779117
ENSG00000169228	PBANKA_120490	0.589918628489277
ENSG00000049860	PBANKA_120490	0.384135320619909
ENSG00000198833	PBANKA_120490	0.357763521840838
ENSG00000176788	PBANKA_120490	0.581979768704151
ENSG00000165813	PBANKA_120490	0.281006430750407
ENSG00000165983	PBANKA_120490	0.29725105337257
ENSG00000080815	PBANKA_120490	0.294605101981307
ENSG00000115507	PBANKA_120490	0.40396057432432
ENSG00000131470	PBANKA_120490	0.418050900319752
ENSG00000166503	PBANKA_120490	0.407188564762383
ENSG00000100802	PBANKA_120490	0.44879230058913
ENSG00000113645	PBANKA_120490	0.339497257736146
ENSG00000025039	PBANKA_120490	0.414230426449414
ENSG00000176463	PBANKA_120490	0.414784307410478
ENSG00000171617	PBANKA_120490	0.413746788719794
ENSG00000111653	PBANKA_120490	0.417368652865305
ENSG00000169891	PBANKA_120490	0.311625596931163
ENSG00000104361	PBANKA_120490	0.364600189646786
ENSG00000151062	PBANKA_120490	0.429796730657767
ENSG00000140632	PBANKA_120490	0.366307565290694
ENSG00000119537	PBANKA_120490	0.3764647318228
ENSG00000102524	PBANKA_120490	0.464278602236904
ENSG00000148484	PBANKA_120490	0.303393351881611
ENSG00000114316	PBANKA_120490	0.296185406187995
ENSG00000172262	PBANKA_120490	0.311831681025655
ENSG00000163705	PBANKA_120490	0.324360617953204
ENSG00000123146	PBANKA_120490	0.357736616075827
ENSG00000136146	PBANKA_120490	0.410063173201891
ENSG00000182107	PBANKA_120490	0.393838600062961
ENSG00000130517	PBANKA_120490	0.333220651212321
ENSG00000119535	PBANKA_120490	0.608555964981586
ENSG00000012660	PBANKA_120490	0.366339896106501
ENSG00000169018	PBANKA_120490	0.306788608985013
ENSG00000156599	PBANKA_120490	0.423431574733249
ENSG00000166199	PBANKA_120490	0.383276069273416
ENSG00000273706	PBANKA_120490	0.450936381740943
ENSG00000106052	PBANKA_120490	0.394778158108789
ENSG00000121579	PBANKA_120490	0.333587299110706
ENSG00000140044	PBANKA_120490	0.427606270397316
ENSG00000204237	PBANKA_120490	0.436377184659209
ENSG00000168216	PBANKA_120490	0.375536814273428
ENSG00000133116	PBANKA_120490	0.48971743497812
ENSG00000134851	PBANKA_120490	0.412090158998113
ENSG00000183307	PBANKA_120490	0.388851229670587
ENSG00000148926	PBANKA_120490	0.464674757765283
ENSG00000080608	PBANKA_120490	0.321115634411822
ENSG00000067992	PBANKA_120490	0.324436687404083
ENSG00000187066	PBANKA_120490	0.419507216479852
ENSG00000198520	PBANKA_120490	0.504867308122197
ENSG00000131238	PBANKA_120490	0.439303662494473
ENSG00000127580	PBANKA_120490	-0.198869556267071
ENSG00000143947	PBANKA_120490	0.408158846941621
ENSG00000131069	PBANKA_120490	0.442704766112192
ENSG00000132622	PBANKA_120490	-0.175588052784388
ENSG00000047315	PBANKA_120490	0.360061032843633
ENSG00000119541	PBANKA_120490	0.320226170457792
ENSG00000104375	PBANKA_120490	0.324228768631373
ENSG00000121297	PBANKA_120490	0.40812835263669
ENSG00000100767	PBANKA_120490	0.415550515892048
ENSG00000178295	PBANKA_120490	0.309254661144697
ENSG00000180113	PBANKA_120490	0.463997865554532
ENSG00000181274	PBANKA_120490	0.526114477980332
ENSG00000101457	PBANKA_120490	0.511957681646552
ENSG00000189067	PBANKA_120490	0.581278977357728
ENSG00000140463	PBANKA_120490	0.399444940265633
ENSG00000174628	PBANKA_120490	0.372167814886151
ENSG00000196072	PBANKA_120490	0.427945974537142
ENSG00000131469	PBANKA_120490	0.473475417587974
ENSG00000137393	PBANKA_120490	0.367039549702338
ENSG00000119699	PBANKA_120490	0.351021342346659
ENSG00000129055	PBANKA_120490	0.419552079599395
ENSG00000198189	PBANKA_120490	0.401908030207118
ENSG00000176896	PBANKA_120490	0.307076830156748
ENSG00000164941	PBANKA_120490	0.36514566489688
ENSG00000274211	PBANKA_120490	0.320991109884973
ENSG00000141452	PBANKA_120490	0.357804825234453
ENSG00000137513	PBANKA_120490	0.379836274834043
ENSG00000101342	PBANKA_120490	0.487709268999214
ENSG00000157551	PBANKA_120490	0.499436324555367
ENSG00000101347	PBANKA_120490	0.312983079114506
ENSG00000085831	PBANKA_120490	0.292131669461609
ENSG00000221963	PBANKA_120490	0.396794042699251
ENSG00000139668	PBANKA_120490	0.266145093581255
ENSG00000070081	PBANKA_120490	0.34270419352183
ENSG00000147570	PBANKA_120490	0.431790954255732
ENSG00000162961	PBANKA_120490	0.396276955603054
ENSG00000047346	PBANKA_120490	0.263344129122028
ENSG00000142937	PBANKA_120490	0.451332493644719
ENSG00000164938	PBANKA_120490	0.350098234860693
ENSG00000106780	PBANKA_120490	0.341473480003226
ENSG00000155097	PBANKA_120490	0.487739352638761
ENSG00000271605	PBANKA_120490	0.363295772357982
ENSG00000100644	PBANKA_120490	0.432412997852038
ENSG00000136156	PBANKA_120490	0.447440407326221
ENSG00000148187	PBANKA_120490	0.343373301513904
ENSG00000062725	PBANKA_120490	0.260654169695781
ENSG00000138639	PBANKA_120490	0.219184683715042
ENSG00000196683	PBANKA_120490	0.309834799320012
ENSG00000182768	PBANKA_120490	0.376241709217054
ENSG00000046651	PBANKA_120490	0.325086233175284
ENSG00000126262	PBANKA_120490	0.52831939353636
ENSG00000163558	PBANKA_120490	0.324951644285809
ENSG00000198856	PBANKA_120490	0.394216636045215
ENSG00000054598	PBANKA_120490	0.341702314865988
ENSG00000183077	PBANKA_120490	0.445058747221273
ENSG00000138190	PBANKA_120490	0.255967103188823
ENSG00000133805	PBANKA_120490	0.347317501944051
ENSG00000146555	PBANKA_120490	0.369646062460427
ENSG00000083457	PBANKA_120490	0.405521557107841
ENSG00000124193	PBANKA_120490	0.310017412871811
ENSG00000113916	PBANKA_120490	0.645121828727117
ENSG00000114686	PBANKA_120490	0.42516528830533
ENSG00000124783	PBANKA_120490	0.358085284728459
ENSG00000177453	PBANKA_120490	0.312767493737995
ENSG00000110315	PBANKA_120490	0.480759844096308
ENSG00000132423	PBANKA_120490	0.380414186539417
ENSG00000170836	PBANKA_120490	0.32652746418711
ENSG00000137413	PBANKA_120490	0.446583444214203
ENSG00000133800	PBANKA_120490	0.31505457157321
ENSG00000072952	PBANKA_120490	0.483690039683595
ENSG00000099942	PBANKA_120490	0.336978891034901
ENSG00000055208	PBANKA_120490	0.305250597343156
ENSG00000141380	PBANKA_120490	0.338572404326954
ENSG00000133794	PBANKA_120490	0.350032869241332
ENSG00000132965	PBANKA_120490	0.519655312149671
ENSG00000132376	PBANKA_120490	0.370741623191256
ENSG00000102802	PBANKA_120490	0.248452154556673
ENSG00000028528	PBANKA_120490	0.429966557616374
ENSG00000122591	PBANKA_120490	0.266829578794733
ENSG00000148950	PBANKA_120490	0.410157573089976
ENSG00000213186	PBANKA_120490	0.30602727647638
ENSG00000183354	PBANKA_120490	0.295914628227864
ENSG00000022277	PBANKA_120490	0.439811226449137
ENSG00000170946	PBANKA_120490	0.377424507271297
ENSG00000164930	PBANKA_120490	0.349540505941385
ENSG00000088833	PBANKA_120490	0.368698493366232
ENSG00000132581	PBANKA_120490	0.42094765815913
ENSG00000134108	PBANKA_120490	0.440274793486339
ENSG00000159322	PBANKA_120490	0.47800959963851
ENSG00000132436	PBANKA_120490	0.308131215765829
ENSG00000148700	PBANKA_120490	0.297661610918464
ENSG00000070269	PBANKA_120490	0.457525522289296
ENSG00000229453	PBANKA_120490	0.565628906676897
ENSG00000204519	PBANKA_120490	0.255898259334455
ENSG00000185133	PBANKA_120490	0.361065775399334
ENSG00000112237	PBANKA_120490	0.337299225611275
ENSG00000131748	PBANKA_120490	0.390102131234931
ENSG00000180329	PBANKA_120490	0.346106175953049
ENSG00000180336	PBANKA_120490	0.347904717765323
ENSG00000074356	PBANKA_120490	0.34425561493778
ENSG00000163877	PBANKA_120490	0.32327423206966
ENSG00000113368	PBANKA_120490	0.345930448849143
ENSG00000258890	PBANKA_120490	0.323489936492101
ENSG00000149273	PBANKA_120490	0.439188754988561
ENSG00000185689	PBANKA_120490	0.341239268613868
ENSG00000137312	PBANKA_120490	0.580586928215884
ENSG00000174446	PBANKA_120490	0.415531780670548
ENSG00000108854	PBANKA_120490	0.295621582377184
ENSG00000138092	PBANKA_120490	0.458306660747106
ENSG00000240764	PBANKA_120490	-0.225421801611192
ENSG00000150776	PBANKA_120490	0.403002104687032
ENSG00000138031	PBANKA_120490	0.495895855128771
ENSG00000108654	PBANKA_120490	0.390656244174883
ENSG00000184787	PBANKA_120490	0.404676293377149
ENSG00000138050	PBANKA_120490	0.33701417973323
ENSG00000171490	PBANKA_120490	0.3919704151749
ENSG00000122550	PBANKA_120490	0.317999743618649
ENSG00000132740	PBANKA_120490	0.451352410930544
ENSG00000132424	PBANKA_120490	0.301542692585074
ENSG00000145723	PBANKA_120490	0.437288484021189
ENSG00000123143	PBANKA_120490	-0.199388784499104
ENSG00000168502	PBANKA_120490	0.437848233231702
ENSG00000151292	PBANKA_120490	0.282859052313622
ENSG00000161647	PBANKA_120490	0.360539462249676
ENSG00000100221	PBANKA_120490	0.417833004428747
ENSG00000103313	PBANKA_120490	0.309803805040058
ENSG00000134697	PBANKA_120490	0.387873182191085
ENSG00000164828	PBANKA_120490	0.286810278288622
ENSG00000164291	PBANKA_120490	0.31799700473313
ENSG00000163879	PBANKA_120490	0.364152387203856
ENSG00000148842	PBANKA_120490	0.458284757304582
ENSG00000092203	PBANKA_120490	0.3968548727894
ENSG00000164241	PBANKA_120490	0.424360391724284
ENSG00000115392	PBANKA_120490	0.317596322724478
ENSG00000134830	PBANKA_120490	0.463633069245387
ENSG00000137040	PBANKA_120490	0.325964868641003
ENSG00000214654	PBANKA_120490	0.250930355361643
ENSG00000180776	PBANKA_120490	0.319970413168394
ENSG00000084073	PBANKA_120490	0.259672287896917
ENSG00000170458	PBANKA_120490	0.410417174451082
ENSG00000028116	PBANKA_120490	0.357187614846252
ENSG00000110429	PBANKA_120490	0.392862791886047
ENSG00000145757	PBANKA_120490	0.320895575100506
ENSG00000106868	PBANKA_120490	0.297415196482753
ENSG00000154611	PBANKA_120490	0.504353508004388
ENSG00000106066	PBANKA_120490	0.351537878457387
ENSG00000035720	PBANKA_120490	0.311545995074455
ENSG00000170540	PBANKA_120490	0.314644227653579
ENSG00000037474	PBANKA_120490	0.319477397740644
ENSG00000134419	PBANKA_120490	0.497009392832227
ENSG00000151470	PBANKA_120490	0.319848673624639
ENSG00000173221	PBANKA_120490	0.513345445680559
ENSG00000167676	PBANKA_120490	0.527184429816802
ENSG00000062650	PBANKA_120490	0.297621916540388
ENSG00000105287	PBANKA_120490	0.360424533682993
ENSG00000126368	PBANKA_120490	-0.229833315282801
ENSG00000164615	PBANKA_120490	0.432737370873383
ENSG00000173638	PBANKA_120490	0.406570145294547
ENSG00000138942	PBANKA_120490	0.468742411580162
ENSG00000166135	PBANKA_120490	0.419515595957232
ENSG00000214456	PBANKA_120490	0.541699863608992
ENSG00000182871	PBANKA_120490	0.422333450019581
ENSG00000171236	PBANKA_120490	0.462435782890702
ENSG00000100934	PBANKA_120490	0.366603471087917
ENSG00000164494	PBANKA_120490	0.2969279880357
ENSG00000113643	PBANKA_120490	0.328893434539588
ENSG00000148572	PBANKA_120490	0.340912886860861
ENSG00000132274	PBANKA_120490	0.435976760835386
ENSG00000161533	PBANKA_120490	0.423595838463733
ENSG00000116771	PBANKA_120490	0.402914970398656
ENSG00000101391	PBANKA_120490	0.359119140212632
ENSG00000188994	PBANKA_120490	0.251980477609706
ENSG00000174444	PBANKA_120490	0.39325304596464
ENSG00000111850	PBANKA_120490	0.377590828457505
ENSG00000033178	PBANKA_120490	0.226141320196404
ENSG00000136098	PBANKA_120490	0.348205475318153
ENSG00000185272	PBANKA_120490	0.462149614671955
ENSG00000221946	PBANKA_120490	-0.243390011700959
ENSG00000099889	PBANKA_120490	-0.210537476663367
ENSG00000148925	PBANKA_120490	0.369409416382109
ENSG00000188501	PBANKA_120490	0.298902380779019
ENSG00000147416	PBANKA_120490	0.362173551452903
ENSG00000112972	PBANKA_120490	0.353042856898875
ENSG00000100226	PBANKA_120490	0.348436407356874
ENSG00000118579	PBANKA_120490	0.322301765700314
ENSG00000049089	PBANKA_120490	0.594714528642557
ENSG00000138078	PBANKA_120490	0.30993449556181
ENSG00000114209	PBANKA_120490	0.406621953417585
ENSG00000126261	PBANKA_120490	0.382170115707269
ENSG00000136925	PBANKA_120490	0.26571538615101
ENSG00000169764	PBANKA_120490	0.437958177030111
ENSG00000182541	PBANKA_120490	0.393610873716997
ENSG00000129518	PBANKA_120490	0.418456431941253
ENSG00000198087	PBANKA_120490	0.284188301421452
ENSG00000087157	PBANKA_120490	0.480458130073717
ENSG00000167874	PBANKA_120490	0.423568472231249
ENSG00000187775	PBANKA_120490	0.54004475015496
ENSG00000053770	PBANKA_120490	0.412738968649617
ENSG00000152683	PBANKA_120490	0.303693854660391
ENSG00000165487	PBANKA_120490	0.373389842231584
ENSG00000181904	PBANKA_120490	0.36337762141654
ENSG00000157557	PBANKA_120490	0.447111958632336
ENSG00000113593	PBANKA_120490	0.390980486150519
ENSG00000139679	PBANKA_120490	0.367055404679903
ENSG00000147854	PBANKA_120490	0.29898203298956
ENSG00000175274	PBANKA_120490	0.443056663766623
ENSG00000090989	PBANKA_120490	0.35963616762456
ENSG00000141384	PBANKA_120490	0.384438430529504
ENSG00000111652	PBANKA_120490	0.398994253674428
ENSG00000064607	PBANKA_120490	0.322160395331952
ENSG00000155304	PBANKA_120490	0.315970815998497
ENSG00000138604	PBANKA_120490	0.289155980144363
ENSG00000129515	PBANKA_120490	0.407531020825084
ENSG00000078618	PBANKA_120490	0.461230826745618
ENSG00000174227	PBANKA_120490	0.309222629207337
ENSG00000151882	PBANKA_120490	0.369367946377492
ENSG00000151881	PBANKA_120490	0.416021105769099
ENSG00000161921	PBANKA_120490	0.562020516715264
ENSG00000165490	PBANKA_120490	0.443111858530162
ENSG00000125779	PBANKA_120490	0.356648330476416
ENSG00000141497	PBANKA_120490	0.543324414842195
ENSG00000155307	PBANKA_120490	0.481100136387562
ENSG00000198730	PBANKA_120490	0.254667588176858
ENSG00000164414	PBANKA_120490	0.384972060307646
ENSG00000116922	PBANKA_120490	0.359513070795378
ENSG00000161920	PBANKA_120490	0.389142836164276
ENSG00000137414	PBANKA_120490	0.482333101257579
ENSG00000188001	PBANKA_120490	0.438001766492678
ENSG00000092208	PBANKA_120490	0.357982982183108
ENSG00000205808	PBANKA_120490	0.302293677869686
ENSG00000169139	PBANKA_120490	0.389779785898187
ENSG00000155893	PBANKA_120490	0.364840369236677
ENSG00000145506	PBANKA_120490	-0.199814929826727
ENSG00000101327	PBANKA_120490	0.294166305860175
ENSG00000215045	PBANKA_120490	0.334882998391359
ENSG00000153037	PBANKA_120490	0.45422367261634
ENSG00000026025	PBANKA_120490	0.354914336734928
ENSG00000140006	PBANKA_120490	0.322826611066852
ENSG00000185015	PBANKA_120490	0.291134495365243
ENSG00000164733	PBANKA_120490	0.553557328944831
ENSG00000056097	PBANKA_120490	0.283922930064494
ENSG00000147316	PBANKA_120490	0.272313170744091
ENSG00000148985	PBANKA_120490	0.452081384128664
ENSG00000277791	PBANKA_120490	0.403338387035243
ENSG00000091106	PBANKA_120490	0.470463273492109
ENSG00000118518	PBANKA_120490	0.445368664917942
ENSG00000174579	PBANKA_120490	0.256079444827089
ENSG00000182400	PBANKA_120490	0.34336972907056
ENSG00000084070	PBANKA_120490	0.305943074376142
ENSG00000008130	PBANKA_120490	0.434691133876666
ENSG00000135387	PBANKA_120490	0.300922614975439
ENSG00000119820	PBANKA_120490	0.354098418077595
ENSG00000137154	PBANKA_120490	0.358011722500073
ENSG00000156374	PBANKA_120490	0.260376024522042
ENSG00000100941	PBANKA_120490	0.349468280165196
ENSG00000145979	PBANKA_120490	0.390699024182116
ENSG00000132570	PBANKA_120490	0.322418837050815
ENSG00000165832	PBANKA_120490	0.342458954346997
ENSG00000090339	PBANKA_120490	0.338651262348391
ENSG00000116209	PBANKA_120490	0.432081545822658
ENSG00000163617	PBANKA_120490	0.302668532558264
ENSG00000184307	PBANKA_120490	0.330404176287121
ENSG00000143924	PBANKA_120490	0.336222207583899
ENSG00000151576	PBANKA_120490	0.276394175775371
ENSG00000136940	PBANKA_120490	0.281602189888056
ENSG00000163376	PBANKA_120490	0.388084567352205
ENSG00000168803	PBANKA_120490	0.266985772959074
ENSG00000086065	PBANKA_120490	0.409816282784954
ENSG00000078369	PBANKA_120490	0.325453777576068
ENSG00000177025	PBANKA_120490	0.393262751531408
ENSG00000131368	PBANKA_120490	0.352808228776911
ENSG00000100100	PBANKA_120490	0.454931216932653
ENSG00000071282	PBANKA_120490	0.344277005251924
ENSG00000058063	PBANKA_120490	0.358873650866109
ENSG00000175352	PBANKA_120490	0.300657806245975
ENSG00000106070	PBANKA_120490	0.545805298699624
ENSG00000197006	PBANKA_120490	0.551027208906443
ENSG00000171611	PBANKA_120490	0.39998859281212
ENSG00000136888	PBANKA_120490	0.531640533002156
ENSG00000131507	PBANKA_120490	0.26235435933497
ENSG00000140749	PBANKA_120490	0.495498872606547
ENSG00000119471	PBANKA_120490	0.361169457748284
ENSG00000113648	PBANKA_120490	0.434645956015293
ENSG00000081177	PBANKA_120490	0.294212545891619
ENSG00000166704	PBANKA_120490	0.312921632278676
ENSG00000107779	PBANKA_120490	0.279750661648603
ENSG00000162461	PBANKA_120490	0.514568575235917
ENSG00000109063	PBANKA_120490	0.32295676836024
ENSG00000176155	PBANKA_120490	0.325043712693457
ENSG00000180530	PBANKA_120490	0.32580999968371
ENSG00000164244	PBANKA_120490	0.294395328286755
ENSG00000229474	PBANKA_120490	0.392710067614418
ENSG00000164002	PBANKA_120490	0.458215123020214
ENSG00000116062	PBANKA_120490	0.360685170186575
ENSG00000131242	PBANKA_120490	0.301360828311283
ENSG00000112425	PBANKA_120490	0.393346660016556
ENSG00000181634	PBANKA_120490	0.353074327474936
ENSG00000163512	PBANKA_120490	0.379329731778628
ENSG00000176563	PBANKA_120490	0.312698842744172
ENSG00000144566	PBANKA_120490	0.40221102384143
ENSG00000148835	PBANKA_120490	0.339231133451821
ENSG00000183977	PBANKA_120490	0.347531729995611
ENSG00000188266	PBANKA_120490	0.491555005373717
ENSG00000142235	PBANKA_120490	-0.199632412073134
ENSG00000172239	PBANKA_120490	0.333023062995581
ENSG00000136231	PBANKA_120490	0.366813111819501
ENSG00000114480	PBANKA_120490	0.278452752389694
ENSG00000273559	PBANKA_120490	0.417551274293476
ENSG00000099246	PBANKA_120490	0.484370671578105
ENSG00000126088	PBANKA_120490	0.391962130460974
ENSG00000002016	PBANKA_120490	0.347125375615565
ENSG00000145740	PBANKA_120490	0.356515868179377
ENSG00000136932	PBANKA_120490	0.382306319105602
ENSG00000159128	PBANKA_120490	0.400883935650228
ENSG00000131966	PBANKA_120490	0.470078632091959
ENSG00000105639	PBANKA_120490	0.394985132583997
ENSG00000137462	PBANKA_120490	0.453881776751769
ENSG00000099968	PBANKA_120490	0.339272804372103
ENSG00000078237	PBANKA_120490	0.374502563448948
ENSG00000239900	PBANKA_120490	0.379077704080801
ENSG00000148153	PBANKA_120490	0.391504039942176
ENSG00000114520	PBANKA_120490	0.43981898064252
ENSG00000166710	PBANKA_120490	0.555224315790792
ENSG00000172183	PBANKA_120490	0.472186502698459
ENSG00000081087	PBANKA_120490	0.445321669940665
ENSG00000147669	PBANKA_120490	0.436956578083547
ENSG00000114098	PBANKA_120490	0.275205754315162
ENSG00000100796	PBANKA_120490	0.266633973141225
ENSG00000204438	PBANKA_120490	0.403191630177356
ENSG00000124532	PBANKA_120490	0.337913391167961
ENSG00000113851	PBANKA_120490	0.41255607823066
ENSG00000148158	PBANKA_120490	0.318555364717604
ENSG00000140030	PBANKA_120490	0.401803371005902
ENSG00000091536	PBANKA_120490	0.381905604318319
ENSG00000072756	PBANKA_120490	0.310411058244688
ENSG00000129083	PBANKA_120490	0.356209529920401
ENSG00000133028	PBANKA_120490	0.331523370216153
ENSG00000177082	PBANKA_120490	0.420578306130835
ENSG00000178105	PBANKA_120490	0.333325226096265
ENSG00000113456	PBANKA_120490	0.368401684835747
ENSG00000054983	PBANKA_120490	0.322987612026125
ENSG00000174837	PBANKA_120490	0.456011371723503
ENSG00000155189	PBANKA_120490	0.288175035558567
ENSG00000145708	PBANKA_120490	0.456691969240665
ENSG00000104228	PBANKA_120490	0.345108137415101
ENSG00000164512	PBANKA_120490	0.550302845934917
ENSG00000165516	PBANKA_120490	0.346695989333523
ENSG00000185753	PBANKA_120490	0.376484698573817
ENSG00000034677	PBANKA_120490	0.290115005323391
ENSG00000104450	PBANKA_120490	0.358682996363132
ENSG00000145990	PBANKA_120490	0.308098515453995
ENSG00000110436	PBANKA_120490	0.548472752761894
ENSG00000135378	PBANKA_120490	0.333192589508745
ENSG00000171169	PBANKA_120490	0.411970902727581
ENSG00000136100	PBANKA_120490	0.400698619040517
ENSG00000182220	PBANKA_120490	0.409190508884613
ENSG00000134058	PBANKA_120490	0.381244958630748
ENSG00000188895	PBANKA_120490	0.442784548752879
ENSG00000185614	PBANKA_120490	-0.213050609720338
ENSG00000164850	PBANKA_120490	0.415262738121779
ENSG00000120280	PBANKA_120490	0.357947959608949
ENSG00000041357	PBANKA_120490	0.446696648420589
ENSG00000093144	PBANKA_120490	0.374762019518127
ENSG00000162928	PBANKA_120490	0.324189810421817
ENSG00000113387	PBANKA_120490	0.430634911382535
ENSG00000113597	PBANKA_120490	0.437320280463742
ENSG00000163636	PBANKA_120490	0.397032425776698
ENSG00000153044	PBANKA_120490	0.286770643544345
ENSG00000095380	PBANKA_120490	0.391148743333912
ENSG00000197860	PBANKA_120490	0.446778657119698
ENSG00000108651	PBANKA_120490	0.377542533578242
ENSG00000109466	PBANKA_120490	0.28946721487957
ENSG00000112335	PBANKA_120490	0.478004390876179
ENSG00000110047	PBANKA_120490	0.374805691293312
ENSG00000184014	PBANKA_120490	0.454861763303246
ENSG00000102580	PBANKA_120490	0.279397407284311
ENSG00000146143	PBANKA_120490	0.269470879894093
ENSG00000144744	PBANKA_120490	0.433870364104956
ENSG00000121690	PBANKA_120490	0.377420676226712
ENSG00000047621	PBANKA_120490	0.459978722022745
ENSG00000147853	PBANKA_120490	0.457934692523199
ENSG00000008226	PBANKA_120490	0.435764744237395
ENSG00000112339	PBANKA_120490	0.35921075447031
ENSG00000100220	PBANKA_120490	0.374147223850929
ENSG00000072401	PBANKA_120490	0.437829012279795
ENSG00000118496	PBANKA_120490	0.29769164520769
ENSG00000185880	PBANKA_120490	0.46802164431297
ENSG00000017797	PBANKA_120490	0.349511811993679
ENSG00000164088	PBANKA_120490	0.400036847837298
ENSG00000114302	PBANKA_120490	0.383211409104532
ENSG00000117298	PBANKA_120490	0.348412687996549
ENSG00000029639	PBANKA_120490	0.36088174964189
ENSG00000157426	PBANKA_120490	0.363543178123173
ENSG00000095015	PBANKA_120490	0.354147225205975
ENSG00000076641	PBANKA_120490	0.356677122575434
ENSG00000136108	PBANKA_120490	0.334754575046933
ENSG00000101265	PBANKA_120490	0.383729780550338
ENSG00000108561	PBANKA_120490	0.385577739831915
ENSG00000112983	PBANKA_120490	0.301827348107499
ENSG00000100902	PBANKA_120490	0.461195864713904
ENSG00000188352	PBANKA_120490	0.266596152904648
ENSG00000110048	PBANKA_120490	0.278918090707258
ENSG00000134152	PBANKA_120490	0.34760206755249
ENSG00000187730	PBANKA_120490	0.464915260544836
ENSG00000237651	PBANKA_120490	0.406872164519542
ENSG00000169026	PBANKA_120490	0.397147587553495
ENSG00000092020	PBANKA_120490	0.437846250994824
ENSG00000164253	PBANKA_120490	0.367105821667173
ENSG00000049245	PBANKA_120490	0.439226157262682
ENSG00000090316	PBANKA_120490	0.402858189189181
ENSG00000119844	PBANKA_120490	0.36149041946543
ENSG00000074695	PBANKA_120490	0.296456380035096
ENSG00000120158	PBANKA_120490	0.379526300397666
ENSG00000171448	PBANKA_120490	0.347110026685734
ENSG00000115421	PBANKA_120490	0.34660138237013
ENSG00000012171	PBANKA_120490	0.442049177349065
ENSG00000176386	PBANKA_120490	0.367777922600361
ENSG00000079215	PBANKA_120490	0.427504402748792
ENSG00000169193	PBANKA_120490	0.393629079354227
ENSG00000109113	PBANKA_120490	0.389587792191801
ENSG00000095787	PBANKA_120490	0.305667756126761
ENSG00000175895	PBANKA_120490	0.342563900459362
ENSG00000188811	PBANKA_120490	0.305750670277318
ENSG00000133104	PBANKA_120490	0.495462271492962
ENSG00000197208	PBANKA_120490	0.526656253409794
ENSG00000101290	PBANKA_120490	0.496472776086309
ENSG00000197136	PBANKA_120490	-0.233467457141478
ENSG00000163702	PBANKA_120490	0.425905740437686
ENSG00000183431	PBANKA_120490	0.355648223611799
ENSG00000095383	PBANKA_120490	0.430324401043333
ENSG00000168421	PBANKA_120490	0.451046411708149
ENSG00000170175	PBANKA_120490	0.426747176091594
ENSG00000276234	PBANKA_120490	0.332463642933949
ENSG00000095066	PBANKA_120490	0.495724158077808
ENSG00000156467	PBANKA_120490	0.407609156376981
ENSG00000132463	PBANKA_120490	0.356439375390432
ENSG00000069974	PBANKA_120490	0.437003635787919
ENSG00000175606	PBANKA_120490	0.464613972810656
ENSG00000108588	PBANKA_120490	0.278089620964822
ENSG00000198001	PBANKA_120490	0.313623703334326
ENSG00000012232	PBANKA_120490	0.339017597968357
ENSG00000260916	PBANKA_120490	0.369558299594215
ENSG00000188342	PBANKA_120490	0.273133630881975
ENSG00000069943	PBANKA_120490	0.39473280739518
ENSG00000105355	PBANKA_120490	0.419649371615393
ENSG00000114742	PBANKA_120490	0.311358099058558
ENSG00000110768	PBANKA_120490	0.355141886514281
ENSG00000168438	PBANKA_120490	0.312772969796755
ENSG00000146007	PBANKA_120490	0.445446689078175
ENSG00000111642	PBANKA_120490	0.288772162124171
ENSG00000135341	PBANKA_120490	0.327675327982818
ENSG00000168818	PBANKA_120490	0.398343040230281
ENSG00000171792	PBANKA_120490	0.397992736690492
ENSG00000215251	PBANKA_120490	0.226503887322866
ENSG00000154589	PBANKA_120490	0.634406498488659
ENSG00000052723	PBANKA_120490	0.318204694809191
ENSG00000108352	PBANKA_120490	0.277424158872337
ENSG00000163798	PBANKA_120490	0.318328290457346
ENSG00000108592	PBANKA_120490	0.354740986820282
ENSG00000172466	PBANKA_120490	0.37835284978998
ENSG00000114841	PBANKA_120490	0.36010836603664
ENSG00000152270	PBANKA_120490	0.318504989355602
ENSG00000119760	PBANKA_120490	0.426353718268606
ENSG00000101574	PBANKA_120490	0.345866494427623
ENSG00000092529	PBANKA_120490	0.383651260153072
ENSG00000104381	PBANKA_120490	0.298016488431274
ENSG00000128918	PBANKA_120490	0.412554968407981
ENSG00000120314	PBANKA_120490	0.428850696696934
ENSG00000155329	PBANKA_120490	0.469304761790079
ENSG00000205758	PBANKA_120490	0.347298753119145
ENSG00000167904	PBANKA_120490	0.323171439493137
ENSG00000119487	PBANKA_120490	0.364326583526637
ENSG00000154237	PBANKA_120490	0.274126753379952
ENSG00000103569	PBANKA_120490	0.563283065257587
ENSG00000154359	PBANKA_120490	0.376096080100043
ENSG00000130150	PBANKA_120490	0.443127236394729
ENSG00000196981	PBANKA_120490	0.320406440685571
ENSG00000134905	PBANKA_120490	0.484502749968746
ENSG00000105339	PBANKA_120490	0.389276433636532
ENSG00000204264	PBANKA_120490	0.429461370814252
ENSG00000064225	PBANKA_120490	0.357945201674201
ENSG00000166091	PBANKA_120490	0.467865698924371
ENSG00000196083	PBANKA_120490	0.370356207676868
ENSG00000148450	PBANKA_120490	0.652537224093332
ENSG00000110911	PBANKA_120490	0.299588582883529
ENSG00000164466	PBANKA_120490	0.378324049128184
ENSG00000117115	PBANKA_120490	0.376188758235447
ENSG00000091527	PBANKA_120490	0.349082406800214
ENSG00000168591	PBANKA_120490	0.512418604934431
ENSG00000276023	PBANKA_120490	0.336541735513377
ENSG00000186104	PBANKA_120490	0.435246930462979
ENSG00000135063	PBANKA_120490	0.482750949412847
ENSG00000057019	PBANKA_120490	0.28773010352029
ENSG00000013364	PBANKA_120490	0.422548393620109
ENSG00000156136	PBANKA_120490	0.348437027536031
ENSG00000074660	PBANKA_120490	0.441720156779317
ENSG00000177613	PBANKA_120490	0.354095794540394
ENSG00000163412	PBANKA_120490	0.395328174168637
ENSG00000164305	PBANKA_120490	0.39869417131662
ENSG00000105397	PBANKA_120490	0.402752024308845
ENSG00000186310	PBANKA_120490	0.352143041849251
ENSG00000197062	PBANKA_120490	0.361618546524911
ENSG00000170837	PBANKA_120490	0.614401939260035
ENSG00000151239	PBANKA_120490	0.382138641304785
ENSG00000069869	PBANKA_120490	0.381939884627457
ENSG00000085491	PBANKA_120490	0.330771551480729
ENSG00000069966	PBANKA_120490	0.325723545513711
ENSG00000113749	PBANKA_120490	0.370001402329036
ENSG00000169251	PBANKA_120490	0.338619458681799
ENSG00000188647	PBANKA_120490	0.291228844140708
ENSG00000169255	PBANKA_120490	0.431733673220321
ENSG00000196199	PBANKA_120490	0.368973607281291
ENSG00000101558	PBANKA_120490	0.43357207693689
ENSG00000136869	PBANKA_120490	0.38876405654165
ENSG00000159200	PBANKA_120490	0.369489806080738
ENSG00000125703	PBANKA_120490	0.424440718279485
ENSG00000179299	PBANKA_120490	0.410411627937963
ENSG00000183785	PBANKA_120490	0.410489768981591
ENSG00000120594	PBANKA_120490	0.381658182755605
ENSG00000197272	PBANKA_120490	0.409083766071394
ENSG00000163840	PBANKA_120490	0.344105869319547
ENSG00000062194	PBANKA_120490	0.324194957285991
ENSG00000138496	PBANKA_120490	0.459783259636847
ENSG00000140382	PBANKA_120490	0.410760747006783
ENSG00000160396	PBANKA_120490	-0.25378690852562
ENSG00000138686	PBANKA_120490	0.317559243588493
ENSG00000089195	PBANKA_120490	0.432934814567538
ENSG00000185619	PBANKA_120490	0.354708210577898
ENSG00000165209	PBANKA_120490	0.307987478252169
ENSG00000088448	PBANKA_120490	0.32665830246898
ENSG00000161281	PBANKA_120490	-0.208900810329026
ENSG00000113583	PBANKA_120490	0.418974777867708
ENSG00000137492	PBANKA_120490	0.411835976525727
ENSG00000167635	PBANKA_120490	0.254338330499575
ENSG00000022567	PBANKA_120490	0.44778527842307
ENSG00000108465	PBANKA_120490	0.375265965968141
ENSG00000162636	PBANKA_120490	0.236181456832505
ENSG00000079931	PBANKA_120490	0.371919780451295
ENSG00000133731	PBANKA_120490	0.41412336479237
ENSG00000145817	PBANKA_120490	0.396688265396243
ENSG00000166471	PBANKA_120490	0.271433782576123
ENSG00000251692	PBANKA_120490	-0.183479455275978
ENSG00000170525	PBANKA_120490	0.376210013249484
ENSG00000074935	PBANKA_120490	0.374303255492684
ENSG00000104805	PBANKA_120490	0.321013252945699
ENSG00000156471	PBANKA_120490	0.341428796057913
ENSG00000075884	PBANKA_120490	0.407807840273397
ENSG00000116350	PBANKA_120490	0.307335916248577
ENSG00000119725	PBANKA_120490	0.411759008855638
ENSG00000197885	PBANKA_120490	0.457730457969937
ENSG00000076513	PBANKA_120490	0.354595484860784
ENSG00000184007	PBANKA_120490	0.358233924732869
ENSG00000114446	PBANKA_120490	0.367326736827488
ENSG00000115091	PBANKA_120490	0.338732428884596
ENSG00000172469	PBANKA_120490	0.316501621279524
ENSG00000158234	PBANKA_120490	0.436711138935017
ENSG00000165195	PBANKA_120490	0.417610886116583
ENSG00000162639	PBANKA_120490	0.396875267753111
ENSG00000196636	PBANKA_120490	0.590622232455542
ENSG00000120451	PBANKA_120490	0.374604617975689
ENSG00000187210	PBANKA_120490	0.347333924673975
ENSG00000124279	PBANKA_120490	0.419043535470057
ENSG00000163626	PBANKA_120490	0.333281569889878
ENSG00000156050	PBANKA_120490	0.431604126894388
ENSG00000148225	PBANKA_120490	0.40203056018194
ENSG00000103035	PBANKA_120490	0.439545629094053
ENSG00000113638	PBANKA_120490	0.399721078056582
ENSG00000152558	PBANKA_120490	0.449512057884382
ENSG00000104953	PBANKA_120490	0.428087889524987
ENSG00000121022	PBANKA_120490	0.362764305791319
ENSG00000111834	PBANKA_120490	0.338237370308275
ENSG00000153339	PBANKA_120490	0.346130390134375
ENSG00000121964	PBANKA_120490	0.473617174918367
ENSG00000168036	PBANKA_120490	0.411637668547649
ENSG00000166527	PBANKA_120490	0.529507585941813
ENSG00000126858	PBANKA_120490	0.342776358888353
ENSG00000108061	PBANKA_120490	0.36749663577233
ENSG00000103037	PBANKA_120490	0.36265998598467
ENSG00000104312	PBANKA_120490	0.41632032645507
ENSG00000196227	PBANKA_120490	0.345652334960172
ENSG00000178125	PBANKA_120490	0.442986465767234
ENSG00000132825	PBANKA_120490	0.463513356831989
ENSG00000152953	PBANKA_120490	0.485712497104899
ENSG00000079950	PBANKA_120490	0.317888370848543
ENSG00000163428	PBANKA_120490	0.334917965666416
ENSG00000125347	PBANKA_120490	0.392475545702293
ENSG00000117500	PBANKA_120490	0.390443476031624
ENSG00000166523	PBANKA_120490	0.556980226407853
ENSG00000175054	PBANKA_120490	0.258441278214066
ENSG00000166478	PBANKA_120490	0.307570941539209
ENSG00000128607	PBANKA_120490	0.305506381934887
ENSG00000166454	PBANKA_120490	0.374699522318186
ENSG00000160282	PBANKA_120490	0.470816864068902
ENSG00000254004	PBANKA_120490	0.269696258020556
ENSG00000196547	PBANKA_120490	0.590044698325844
ENSG00000186088	PBANKA_120490	0.355275473164556
ENSG00000158445	PBANKA_120490	0.305370767479471
ENSG00000198961	PBANKA_120490	0.31370372151829
ENSG00000055955	PBANKA_120490	0.373495680707265
ENSG00000152492	PBANKA_120490	0.297962426269488
ENSG00000102359	PBANKA_120490	0.300820344380578
ENSG00000127951	PBANKA_120490	0.321979710777784
ENSG00000150401	PBANKA_120490	0.353289679835042
ENSG00000171121	PBANKA_120490	0.40745738748038
ENSG00000135205	PBANKA_120490	0.373714493655148
ENSG00000112299	PBANKA_120490	0.553118737890125
ENSG00000169087	PBANKA_120490	0.374411787960169
ENSG00000102010	PBANKA_120490	0.552959603853914
ENSG00000188747	PBANKA_120490	-0.219878229336544
ENSG00000100906	PBANKA_120490	0.377859201340028
ENSG00000013810	PBANKA_120490	0.407097332363528
ENSG00000175467	PBANKA_120490	0.388005319355642
ENSG00000138463	PBANKA_120490	0.353390066135418
ENSG00000120705	PBANKA_120490	0.395299780957914
ENSG00000178163	PBANKA_120490	0.324217273503653
ENSG00000170802	PBANKA_120490	0.248071211001631
ENSG00000277161	PBANKA_120490	0.282839476574796
ENSG00000172057	PBANKA_120490	0.41605123566011
ENSG00000131584	PBANKA_120490	-0.177458369711508
ENSG00000203814	PBANKA_120490	0.284685301965678
ENSG00000151726	PBANKA_120490	0.454916126088884
ENSG00000180773	PBANKA_120490	0.331756084945823
ENSG00000145868	PBANKA_120490	0.370792933404334
ENSG00000164823	PBANKA_120490	0.317904596293811
ENSG00000168876	PBANKA_120490	0.463358989850488
ENSG00000111229	PBANKA_120490	0.405104019137867
ENSG00000121578	PBANKA_120490	0.462258287996083
ENSG00000198839	PBANKA_120490	0.394926228939032
ENSG00000270882	PBANKA_120490	0.367581595121809
ENSG00000156508	PBANKA_120490	0.44287521567849
ENSG00000134627	PBANKA_120490	0.409567296509446
ENSG00000144445	PBANKA_120490	0.286597234897581
ENSG00000151702	PBANKA_120490	0.374251070132698
ENSG00000109618	PBANKA_120490	0.286511153265404
ENSG00000132259	PBANKA_120490	0.36928479390232
ENSG00000204713	PBANKA_120490	0.387706574559539
ENSG00000176407	PBANKA_120490	0.290920573791173
ENSG00000172985	PBANKA_120490	0.455762764450999
ENSG00000093134	PBANKA_120490	0.476641126221076
ENSG00000171492	PBANKA_120490	0.348526150746172
ENSG00000006652	PBANKA_120490	0.470482375798592
ENSG00000134758	PBANKA_120490	0.335782096412554
ENSG00000085719	PBANKA_120490	0.296480849690233
ENSG00000163131	PBANKA_120490	0.375842387440798
ENSG00000150403	PBANKA_120490	0.460780960477863
ENSG00000136279	PBANKA_120490	0.402658426051945
ENSG00000088205	PBANKA_120490	0.33137563973756
ENSG00000171530	PBANKA_120490	0.422183497874199
ENSG00000125046	PBANKA_120490	0.495946022100761
ENSG00000119899	PBANKA_120490	0.218463983932076
ENSG00000179335	PBANKA_120490	0.48133845212422
ENSG00000182022	PBANKA_120490	0.408450325293574
ENSG00000125633	PBANKA_120490	0.327593735279135
ENSG00000172007	PBANKA_120490	0.414019460881703
ENSG00000164209	PBANKA_120490	0.341762414964203
ENSG00000198176	PBANKA_120490	0.343378932228343
ENSG00000121957	PBANKA_120490	0.332514228960208
ENSG00000180914	PBANKA_120490	0.332985259334068
ENSG00000203666	PBANKA_120490	0.396254579627609
ENSG00000158525	PBANKA_120490	0.526743398307268
ENSG00000151116	PBANKA_120490	0.327802577271023
ENSG00000146802	PBANKA_120490	0.357343880065565
ENSG00000155287	PBANKA_120490	0.52228991020911
ENSG00000068784	PBANKA_120490	0.42890771243611
ENSG00000170439	PBANKA_120490	0.442802284585474
ENSG00000188917	PBANKA_120490	0.351816478909181
ENSG00000169239	PBANKA_120490	0.251249828049227
ENSG00000100519	PBANKA_120490	0.494592442768015
ENSG00000134245	PBANKA_120490	0.287347112358749
ENSG00000141424	PBANKA_120490	0.360607662076861
ENSG00000114268	PBANKA_120490	0.363709981844216
ENSG00000134748	PBANKA_120490	0.392417918258157
ENSG00000104324	PBANKA_120490	0.334449331570035
ENSG00000204856	PBANKA_120490	0.415063946676419
ENSG00000104325	PBANKA_120490	0.427734915807143
ENSG00000086827	PBANKA_120490	0.302078811192025
ENSG00000172354	PBANKA_120490	0.371447931820553
ENSG00000065154	PBANKA_120490	0.451878579575281
ENSG00000142856	PBANKA_120490	0.364804871020087
ENSG00000116237	PBANKA_120490	0.39950917051571
ENSG00000135048	PBANKA_120490	0.302949846003801
ENSG00000121350	PBANKA_120490	0.341006761493243
ENSG00000111237	PBANKA_120490	0.457187215690532
ENSG00000172086	PBANKA_120490	0.335351381795157
ENSG00000004700	PBANKA_120490	0.298835118946676
ENSG00000197498	PBANKA_120490	0.329417101064327
ENSG00000125629	PBANKA_120490	0.301825564132726
ENSG00000203965	PBANKA_120490	0.427129025442977
ENSG00000164985	PBANKA_120490	0.330028638518927
ENSG00000149089	PBANKA_120490	0.43316215381415
ENSG00000164484	PBANKA_120490	0.334276661226756
ENSG00000196872	PBANKA_120490	0.349918830518821
ENSG00000115459	PBANKA_120490	0.441334512867206
ENSG00000110934	PBANKA_120490	0.420104560854271
ENSG00000169299	PBANKA_120490	0.40488267226906
ENSG00000175857	PBANKA_120490	0.451096687105548
ENSG00000165861	PBANKA_120490	0.289165778222784
ENSG00000185875	PBANKA_120490	0.325416360086695
ENSG00000177535	PBANKA_120490	0.314425826435832
ENSG00000183762	PBANKA_120490	0.448857120139954
ENSG00000213722	PBANKA_120490	0.432012510523646
ENSG00000136167	PBANKA_120490	0.343056708998251
ENSG00000065361	PBANKA_120490	-0.23954119677986
ENSG00000053900	PBANKA_120490	0.279199980595384
ENSG00000213719	PBANKA_120490	0.462460200077839
ENSG00000132294	PBANKA_120490	0.294113659942132
ENSG00000103496	PBANKA_120490	0.424885410758035
ENSG00000144840	PBANKA_120490	0.357830244207174
ENSG00000258227	PBANKA_120490	0.480783353794381
ENSG00000070476	PBANKA_120490	0.286726206382041
ENSG00000183423	PBANKA_120490	0.380889014236636
ENSG00000158411	PBANKA_120490	0.446494713348608
ENSG00000023041	PBANKA_120490	0.289592624970172
ENSG00000111711	PBANKA_120490	0.351566554013151
ENSG00000153406	PBANKA_120490	0.390158071759663
ENSG00000174173	PBANKA_120490	0.286920363348394
ENSG00000081154	PBANKA_120490	0.358340193629284
ENSG00000104714	PBANKA_120490	0.313405700134419
ENSG00000140848	PBANKA_120490	0.442851974104711
ENSG00000172955	PBANKA_120490	0.322106759273334
ENSG00000183576	PBANKA_120490	0.39290849354098
ENSG00000029153	PBANKA_120490	0.374852889513026
ENSG00000140319	PBANKA_120490	0.491800305897089
ENSG00000115514	PBANKA_120490	0.448534342539623
ENSG00000159445	PBANKA_120490	0.425662460119205
ENSG00000157869	PBANKA_120490	0.382726568382517
ENSG00000139182	PBANKA_120490	0.476808510983798
ENSG00000170234	PBANKA_120490	0.304427443684179
ENSG00000077254	PBANKA_120490	0.341118472888749
ENSG00000158517	PBANKA_120490	0.479096738482408
ENSG00000100365	PBANKA_120490	0.401928679086022
ENSG00000177409	PBANKA_120490	0.307267094255625
ENSG00000070759	PBANKA_120490	0.590976164042732
ENSG00000161544	PBANKA_120490	0.291732366769042
ENSG00000117151	PBANKA_120490	0.487034469608753
ENSG00000172071	PBANKA_120490	0.312842138547391
ENSG00000132623	PBANKA_120490	0.330066510767971
ENSG00000122432	PBANKA_120490	0.279561260142405
ENSG00000241343	PBANKA_120490	0.469587308775493
ENSG00000165730	PBANKA_120490	0.423857308877109
ENSG00000158470	PBANKA_120490	0.461300450423215
ENSG00000085433	PBANKA_120490	0.309905151615031
ENSG00000184220	PBANKA_120490	0.416624402052057
ENSG00000177294	PBANKA_120490	0.340940537026054
ENSG00000155761	PBANKA_120490	0.345102250923852
ENSG00000163743	PBANKA_120490	0.368373381648304
ENSG00000125827	PBANKA_120490	0.401184535099222
ENSG00000116157	PBANKA_120490	0.421056781239332
ENSG00000113845	PBANKA_120490	0.369531997798655
ENSG00000082898	PBANKA_120490	0.323995972432451
ENSG00000107290	PBANKA_120490	0.346663702357321
ENSG00000145685	PBANKA_120490	0.372658252485099
ENSG00000100410	PBANKA_120490	0.374484308337427
ENSG00000102003	PBANKA_120490	0.457146416283635
ENSG00000165156	PBANKA_120490	0.316290727245654
ENSG00000164465	PBANKA_120490	0.291995216277662
ENSG00000114391	PBANKA_120490	0.379024379617448
ENSG00000147419	PBANKA_120490	0.360598114929892
ENSG00000152767	PBANKA_120490	0.402550283149062
ENSG00000108984	PBANKA_120490	0.484904259532024
ENSG00000135519	PBANKA_120490	-0.215615527689001
ENSG00000121413	PBANKA_120490	0.419956579190145
ENSG00000165533	PBANKA_120490	0.400305685905084
ENSG00000116874	PBANKA_120490	0.357399781597899
ENSG00000101152	PBANKA_120490	0.348182076680495
ENSG00000108468	PBANKA_120490	0.459343132303317
ENSG00000114450	PBANKA_120490	0.328041214719605
ENSG00000124226	PBANKA_120490	0.395232609264241
ENSG00000134294	PBANKA_120490	0.390084825373282
ENSG00000141551	PBANKA_120490	0.345808052120346
ENSG00000203995	PBANKA_120490	0.307408487979982
ENSG00000213928	PBANKA_120490	0.442153331689121
ENSG00000126524	PBANKA_120490	0.376426142684456
ENSG00000206527	PBANKA_120490	0.379228115197225
ENSG00000163644	PBANKA_120490	0.352466569654776
ENSG00000101181	PBANKA_120490	0.463981165226466
ENSG00000070731	PBANKA_120490	0.428340540808195
ENSG00000146676	PBANKA_120490	0.33576672355136
ENSG00000164631	PBANKA_120490	0.271705463720885
ENSG00000172893	PBANKA_120490	0.380896483255996
ENSG00000166881	PBANKA_120490	0.280049270082451
ENSG00000131051	PBANKA_120490	0.346084515995431
ENSG00000172775	PBANKA_120490	0.338894742952476
ENSG00000102401	PBANKA_120490	0.33231295416748
ENSG00000198736	PBANKA_120490	0.570832323319134
ENSG00000011295	PBANKA_120490	0.32244704353781
ENSG00000143409	PBANKA_120490	0.373023013771128
ENSG00000133872	PBANKA_120490	0.47248784352276
ENSG00000182218	PBANKA_120490	-0.208444160948974
ENSG00000100106	PBANKA_120490	0.396883351547384
ENSG00000166888	PBANKA_120490	0.408481584124812
ENSG00000102738	PBANKA_120490	0.410039760683611
ENSG00000165071	PBANKA_120490	0.556424875685522
ENSG00000104518	PBANKA_120490	0.453213204166039
ENSG00000177156	PBANKA_120490	0.334686023959387
ENSG00000146828	PBANKA_120490	0.459132183543295
ENSG00000121570	PBANKA_120490	0.450562340814454
ENSG00000108950	PBANKA_120490	0.453719113795134
ENSG00000112697	PBANKA_120490	0.355664605894785
ENSG00000168246	PBANKA_120490	0.312233622268348
ENSG00000002919	PBANKA_120490	0.395904521086399
ENSG00000136770	PBANKA_120490	0.425516016733976
ENSG00000108932	PBANKA_120490	0.321179651547795
ENSG00000070540	PBANKA_120490	0.445703029560848
ENSG00000214357	PBANKA_120490	-0.209113887554269
ENSG00000036054	PBANKA_120490	0.324202407724897
ENSG00000196465	PBANKA_120490	0.41567936205717
ENSG00000139211	PBANKA_120490	0.464532829842393
ENSG00000187446	PBANKA_120490	0.281612880203185
ENSG00000164117	PBANKA_120490	0.390630106022248
ENSG00000104047	PBANKA_120490	0.384510604011603
ENSG00000019991	PBANKA_120490	0.417560333631318
ENSG00000104660	PBANKA_120490	0.390940457585064
ENSG00000170852	PBANKA_120490	0.337281402906853
ENSG00000115828	PBANKA_120490	0.44962686738386
ENSG00000064547	PBANKA_120490	0.455621604184539
ENSG00000162604	PBANKA_120490	0.38386224988981
ENSG00000134077	PBANKA_120490	0.363011309270774
ENSG00000165006	PBANKA_120490	0.44593006754333
ENSG00000055147	PBANKA_120490	0.343018746475229
ENSG00000125863	PBANKA_120490	0.443448741110598
ENSG00000159579	PBANKA_120490	0.352465863984891
ENSG00000110060	PBANKA_120490	0.465822895645855
ENSG00000145569	PBANKA_120490	0.330627335125899
ENSG00000164978	PBANKA_120490	0.379872343239979
ENSG00000107372	PBANKA_120490	0.364977438174859
ENSG00000005175	PBANKA_120490	0.313435846060696
ENSG00000175197	PBANKA_120490	0.477519525105297
ENSG00000135414	PBANKA_120490	0.364130965469808
ENSG00000205323	PBANKA_120490	0.418863937663509
ENSG00000165732	PBANKA_120490	0.389428388341659
ENSG00000102743	PBANKA_120490	0.337677172439188
ENSG00000149346	PBANKA_120490	0.300684632607574
ENSG00000164654	PBANKA_120490	0.341296785621913
ENSG00000144224	PBANKA_120490	0.45440763512509
ENSG00000167612	PBANKA_120490	0.458160481703245
ENSG00000162702	PBANKA_120490	0.329747013772054
ENSG00000118197	PBANKA_120490	0.41362426289327
ENSG00000164972	PBANKA_120490	0.491590962550087
ENSG00000128311	PBANKA_120490	0.376843937868277
ENSG00000137500	PBANKA_120490	0.382914825806968
ENSG00000107951	PBANKA_120490	0.262098432239277
ENSG00000115947	PBANKA_120490	0.392893607834143
ENSG00000174125	PBANKA_120490	0.326632502095394
ENSG00000151498	PBANKA_120490	0.370678882195188
ENSG00000181690	PBANKA_120490	0.290773869410084
ENSG00000187257	PBANKA_120490	0.320270164265315
ENSG00000144118	PBANKA_120490	0.533350788919675
ENSG00000166848	PBANKA_120490	0.345923170143727
ENSG00000065427	PBANKA_120490	0.413117239513238
ENSG00000139112	PBANKA_120490	0.533880849697255
ENSG00000120690	PBANKA_120490	0.297638765050186
ENSG00000139146	PBANKA_120490	0.381545317066825
ENSG00000143363	PBANKA_120490	0.458962715791613
ENSG00000153714	PBANKA_120490	0.274614248646722
ENSG00000206535	PBANKA_120490	0.316904171076994
ENSG00000102910	PBANKA_120490	0.275431055703207
ENSG00000143546	PBANKA_120490	0.563333807947859
ENSG00000121310	PBANKA_120490	0.409921265212987
ENSG00000184860	PBANKA_120490	0.349797811242543
ENSG00000266265	PBANKA_120490	0.366526216684087
ENSG00000049883	PBANKA_120490	0.296710992828073
ENSG00000149218	PBANKA_120490	0.282427828480834
ENSG00000144815	PBANKA_120490	0.388355499060594
ENSG00000129292	PBANKA_120490	0.298526712721226
ENSG00000173950	PBANKA_120490	0.393230167744056
ENSG00000156831	PBANKA_120490	0.41242585496733
ENSG00000163171	PBANKA_120490	0.517254034597973
ENSG00000164010	PBANKA_120490	0.269161986875197
ENSG00000170791	PBANKA_120490	0.401795628976967
ENSG00000102897	PBANKA_120490	0.522960821334752
ENSG00000166743	PBANKA_120490	0.44001857272254
ENSG00000197622	PBANKA_120490	0.486145609995025
ENSG00000005194	PBANKA_120490	0.370393235876325
ENSG00000066654	PBANKA_120490	0.251249480223661
ENSG00000135698	PBANKA_120490	0.431479953059505
ENSG00000110013	PBANKA_120490	0.373044891437511
ENSG00000141580	PBANKA_120490	0.381253178372583
ENSG00000198898	PBANKA_120490	0.424856328213502
ENSG00000175564	PBANKA_120490	0.415902717401093
ENSG00000152213	PBANKA_120490	0.403900951313713
ENSG00000154144	PBANKA_120490	0.418163105249551
ENSG00000105854	PBANKA_120490	0.351887293320535
ENSG00000177697	PBANKA_120490	0.3555731142005
ENSG00000196511	PBANKA_120490	0.351016634549909
ENSG00000180354	PBANKA_120490	0.317735480377225
ENSG00000204599	PBANKA_120490	0.323885731249297
ENSG00000160219	PBANKA_120490	0.341975656792155
ENSG00000164219	PBANKA_120490	0.331005840170855
ENSG00000180233	PBANKA_120490	0.308159255051731
ENSG00000124120	PBANKA_120490	0.363488738485763
ENSG00000115866	PBANKA_120490	0.340390730995429
ENSG00000197712	PBANKA_120490	0.331331155609631
ENSG00000196678	PBANKA_120490	0.307569369274887
ENSG00000143036	PBANKA_120490	0.419045082708654
ENSG00000167642	PBANKA_120490	0.429554187779574
ENSG00000120662	PBANKA_120490	0.401295859397927
ENSG00000164120	PBANKA_120490	0.585610086987301
ENSG00000140104	PBANKA_120490	0.472249879714052
ENSG00000169062	PBANKA_120490	0.322431057490185
ENSG00000136536	PBANKA_120490	0.363178109803449
ENSG00000174788	PBANKA_120490	-0.226886820926116
ENSG00000151657	PBANKA_120490	0.391487410679268
ENSG00000130826	PBANKA_120490	0.327157182919181
ENSG00000151883	PBANKA_120490	0.347379804067004
ENSG00000166971	PBANKA_120490	0.45060292550538
ENSG00000178567	PBANKA_120490	0.336285560141905
ENSG00000126895	PBANKA_120490	-0.264249154133024
ENSG00000166170	PBANKA_120490	0.361652109191717
ENSG00000100897	PBANKA_120490	0.406186505964995
ENSG00000153093	PBANKA_120490	0.378082849688767
ENSG00000035862	PBANKA_120490	0.305609536520859
ENSG00000127412	PBANKA_120490	0.38079451711847
ENSG00000164576	PBANKA_120490	0.442518846595269
ENSG00000143552	PBANKA_120490	-0.233749298068232
ENSG00000165131	PBANKA_120490	0.495177143028027
ENSG00000119729	PBANKA_120490	0.346374353832798
ENSG00000151665	PBANKA_120490	0.353961247194382
ENSG00000087448	PBANKA_120490	0.362004639438092
ENSG00000204366	PBANKA_120490	-0.188082909238896
ENSG00000135537	PBANKA_120490	0.393052706928753
ENSG00000231500	PBANKA_120490	0.402770794805036
ENSG00000166352	PBANKA_120490	0.426971324618619
ENSG00000169895	PBANKA_120490	0.356812727989095
ENSG00000156804	PBANKA_120490	0.287155927572504
ENSG00000131370	PBANKA_120490	0.504067803678588
ENSG00000020181	PBANKA_120490	0.425180669856638
ENSG00000105835	PBANKA_120490	0.518954223930625
ENSG00000125375	PBANKA_120490	0.303113536779992
ENSG00000139160	PBANKA_120490	0.353220330239318
ENSG00000121966	PBANKA_120490	0.339169831448265
ENSG00000151743	PBANKA_120490	0.413958066748456
ENSG00000117360	PBANKA_120490	0.31870381300887
ENSG00000162642	PBANKA_120490	0.382708778722377
ENSG00000139163	PBANKA_120490	0.264533598842596
ENSG00000141098	PBANKA_120490	0.285668195810448
ENSG00000164329	PBANKA_120490	0.356753602030947
ENSG00000152242	PBANKA_120490	0.294745589817117
ENSG00000253276	PBANKA_120490	0.506622899734961
ENSG00000165030	PBANKA_120490	0.394167214284501
ENSG00000143553	PBANKA_120490	0.418998641312026
ENSG00000163904	PBANKA_120490	0.287168984872816
ENSG00000137225	PBANKA_120490	0.277031607067343
ENSG00000082068	PBANKA_120490	0.338467949191245
ENSG00000083937	PBANKA_120490	0.34538149910735
ENSG00000186468	PBANKA_120490	0.409599867221402
ENSG00000152348	PBANKA_120490	0.456473260782024
ENSG00000142676	PBANKA_120490	0.433419396969525
ENSG00000197265	PBANKA_120490	0.366200820754479
ENSG00000138061	PBANKA_120490	0.526982131378462
ENSG00000155926	PBANKA_120490	0.412025093334543
ENSG00000170909	PBANKA_120490	0.393299014116071
ENSG00000179152	PBANKA_120490	0.357841813928593
ENSG00000122643	PBANKA_120490	0.305790172192403
ENSG00000100099	PBANKA_120490	0.390474530084145
ENSG00000230989	PBANKA_120490	0.441944760347838
ENSG00000173334	PBANKA_120490	0.640541159457911
ENSG00000144029	PBANKA_120490	0.419965201969288
ENSG00000147679	PBANKA_120490	0.29578472624727
ENSG00000204634	PBANKA_120490	0.458916355370967
ENSG00000023697	PBANKA_120490	0.397163675705383
ENSG00000165118	PBANKA_120490	0.392201930316952
ENSG00000163156	PBANKA_120490	0.457593695865544
ENSG00000244486	PBANKA_120490	-0.195631072504174
ENSG00000148459	PBANKA_120490	0.597604098364105
ENSG00000276644	PBANKA_120490	0.271599039752506
ENSG00000107443	PBANKA_120490	0.259828011015366
ENSG00000136754	PBANKA_120490	0.355911215053659
ENSG00000113719	PBANKA_120490	0.432272718476789
ENSG00000204977	PBANKA_120490	0.262171517740464
ENSG00000102904	PBANKA_120490	0.420371927660496
ENSG00000138185	PBANKA_120490	0.407740692925914
ENSG00000198755	PBANKA_120490	0.366851736855737
ENSG00000213918	PBANKA_120490	0.482950101770326
ENSG00000181852	PBANKA_120490	0.445795474935978
ENSG00000214530	PBANKA_120490	0.463473545266363
ENSG00000070831	PBANKA_120490	0.382951629221926
ENSG00000151461	PBANKA_120490	0.282012629387604
ENSG00000144034	PBANKA_120490	0.355324921868668
ENSG00000005436	PBANKA_120490	0.319005095812101
ENSG00000127990	PBANKA_120490	0.437083631903787
ENSG00000179021	PBANKA_120490	0.469392362821116
ENSG00000175105	PBANKA_120490	0.352365498751595
ENSG00000132589	PBANKA_120490	0.302287001473496
ENSG00000163320	PBANKA_120490	0.420142578549973
ENSG00000198513	PBANKA_120490	0.343045877539574
ENSG00000083520	PBANKA_120490	0.324752320944111
ENSG00000130703	PBANKA_120490	0.370126735996697
ENSG00000121410	PBANKA_120490	0.405331863302737
ENSG00000160883	PBANKA_120490	0.541513675468054
ENSG00000185010	PBANKA_120490	0.409043292117945
ENSG00000113763	PBANKA_120490	0.325702409945823
ENSG00000265808	PBANKA_120490	0.386875960667823
ENSG00000104219	PBANKA_120490	0.349162117180812
ENSG00000155438	PBANKA_120490	0.422718692723685
ENSG00000090054	PBANKA_120490	0.384729463862442
ENSG00000023287	PBANKA_120490	0.259096606245378
ENSG00000168288	PBANKA_120490	0.376359961551199
ENSG00000164221	PBANKA_120490	0.3579088719319
ENSG00000167536	PBANKA_120490	0.409280169549986
ENSG00000185418	PBANKA_120490	0.303657238256547
ENSG00000135148	PBANKA_120490	0.307245540395148
ENSG00000156097	PBANKA_120490	0.50580038746866
ENSG00000171055	PBANKA_120490	0.390373634107294
ENSG00000105856	PBANKA_120490	0.39826412834122
ENSG00000147206	PBANKA_120490	0.425282036399793
ENSG00000102921	PBANKA_120490	0.485424020704499
ENSG00000100266	PBANKA_120490	0.359029749632899
ENSG00000076043	PBANKA_120490	0.400138151895429
ENSG00000065809	PBANKA_120490	0.349787610248631
ENSG00000153208	PBANKA_120490	0.338385314637344
ENSG00000180425	PBANKA_120490	0.456034385354599
ENSG00000157224	PBANKA_120490	0.373628114075793
ENSG00000171302	PBANKA_120490	0.43002257409578
ENSG00000104687	PBANKA_120490	0.412187885083128
ENSG00000065135	PBANKA_120490	0.370214582690662
ENSG00000178226	PBANKA_120490	0.37932035027591
ENSG00000067064	PBANKA_120490	0.530205319414679
ENSG00000003147	PBANKA_120490	0.539459644465025
ENSG00000064763	PBANKA_120490	0.391723891532862
ENSG00000143398	PBANKA_120490	0.443110254992322
ENSG00000104626	PBANKA_120490	0.433072378808364
ENSG00000132640	PBANKA_120490	0.450550968936603
ENSG00000087502	PBANKA_120490	0.344085325510697
ENSG00000116793	PBANKA_120490	0.409347722120998
ENSG00000177054	PBANKA_120490	0.371680619404843
ENSG00000106392	PBANKA_120490	0.37502105190404
ENSG00000153250	PBANKA_120490	0.302851011217518
ENSG00000104412	PBANKA_120490	0.326676763952731
ENSG00000155099	PBANKA_120490	0.456562588207042
ENSG00000137965	PBANKA_120490	0.433918193707888
ENSG00000100483	PBANKA_120490	0.415939767712039
ENSG00000073921	PBANKA_120490	0.311585291557238
ENSG00000167460	PBANKA_120490	0.323054488994689
ENSG00000178927	PBANKA_120490	0.518837859929385
ENSG00000138768	PBANKA_120490	0.25619571691
ENSG00000145780	PBANKA_120490	0.336956465739592
ENSG00000103160	PBANKA_120490	0.375633047021384
ENSG00000205060	PBANKA_120490	0.304667031747751
ENSG00000099284	PBANKA_120490	0.455059148627352
ENSG00000156510	PBANKA_120490	0.343973627677458
ENSG00000143384	PBANKA_120490	0.455636394653323
ENSG00000205464	PBANKA_120490	0.556582025273157
ENSG00000154099	PBANKA_120490	0.586082572226259
ENSG00000188343	PBANKA_120490	0.294138421068093
ENSG00000140299	PBANKA_120490	0.425338621378638
ENSG00000156194	PBANKA_120490	0.285215266903191
ENSG00000116001	PBANKA_120490	0.33058886066463
ENSG00000134480	PBANKA_120490	0.33406473925511
ENSG00000084733	PBANKA_120490	0.396132969894442
ENSG00000051620	PBANKA_120490	0.562961243759954
ENSG00000163421	PBANKA_120490	0.593138185560114
ENSG00000183665	PBANKA_120490	0.429587919327973
ENSG00000120526	PBANKA_120490	0.286797806563736
ENSG00000173011	PBANKA_120490	0.330779901462666
ENSG00000155959	PBANKA_120490	0.419125632951219
ENSG00000123609	PBANKA_120490	0.280582309498084
ENSG00000168010	PBANKA_120490	0.452660091937104
ENSG00000155508	PBANKA_120490	0.393750686475537
ENSG00000115165	PBANKA_120490	0.343591795643324
ENSG00000215114	PBANKA_120490	0.402043953493425
ENSG00000155961	PBANKA_120490	0.363975120775125
ENSG00000185973	PBANKA_120490	0.355069945666485
ENSG00000107968	PBANKA_120490	0.410314752885635
ENSG00000081019	PBANKA_120490	0.336755608191427
ENSG00000145365	PBANKA_120490	0.355217002321039
ENSG00000123610	PBANKA_120490	0.432351410113272
ENSG00000073331	PBANKA_120490	0.378461201140851
ENSG00000104691	PBANKA_120490	0.458911274929403
ENSG00000159352	PBANKA_120490	0.377154597389904
ENSG00000170248	PBANKA_120490	0.333050392811022
ENSG00000205423	PBANKA_120490	0.364467831788361
ENSG00000079332	PBANKA_120490	0.361939595267781
ENSG00000101856	PBANKA_120490	0.390043875609426
ENSG00000146411	PBANKA_120490	0.235535862189477
ENSG00000162607	PBANKA_120490	0.340132977278559
ENSG00000166913	PBANKA_120490	0.399846198554532
ENSG00000024862	PBANKA_120490	0.446267167231996
ENSG00000174695	PBANKA_120490	0.402399520625824
ENSG00000173281	PBANKA_120490	0.351831810259145
ENSG00000121858	PBANKA_120490	0.43520539047167
ENSG00000155393	PBANKA_120490	0.34121024149079
ENSG00000176171	PBANKA_120490	0.459994174314286
ENSG00000206562	PBANKA_120490	0.429112415681161
ENSG00000101940	PBANKA_120490	0.375135664764367
ENSG00000144827	PBANKA_120490	0.423609279280529
ENSG00000124333	PBANKA_120490	0.345988618519161
ENSG00000163660	PBANKA_120490	0.469789456910321
ENSG00000018610	PBANKA_120490	0.359946992946361
ENSG00000084754	PBANKA_120490	0.372783196656889
ENSG00000179761	PBANKA_120490	0.376171465315499
ENSG00000136560	PBANKA_120490	0.352614207436891
ENSG00000177853	PBANKA_120490	0.296834516034589
ENSG00000089775	PBANKA_120490	0.294783556739451
ENSG00000114529	PBANKA_120490	0.304491400424537
ENSG00000164125	PBANKA_120490	0.31980577138512
ENSG00000174500	PBANKA_120490	0.438498680465204
ENSG00000130695	PBANKA_120490	0.301752751767536
ENSG00000161973	PBANKA_120490	0.450498392735768
ENSG00000127561	PBANKA_120490	-0.212692334320011
ENSG00000096060	PBANKA_120490	0.464141510820876
ENSG00000177879	PBANKA_120490	0.4155374852403
ENSG00000105429	PBANKA_120490	-0.209949448463081
ENSG00000147465	PBANKA_120490	0.363471673456196
ENSG00000126464	PBANKA_120490	-0.25981030444114
ENSG00000070190	PBANKA_120490	0.343807197133067
ENSG00000180817	PBANKA_120490	0.427490805792659
ENSG00000186416	PBANKA_120490	0.248426866127542
ENSG00000104064	PBANKA_120490	0.355781874178029
ENSG00000134686	PBANKA_120490	0.437038882264807
ENSG00000107960	PBANKA_120490	0.539188748739397
ENSG00000183621	PBANKA_120490	0.545630849304015
ENSG00000151465	PBANKA_120490	0.422899426350163
ENSG00000151092	PBANKA_120490	0.384032647799835
ENSG00000114744	PBANKA_120490	0.442903558328656
ENSG00000183019	PBANKA_120490	0.61767688856837
ENSG00000148356	PBANKA_120490	0.341797399527812
ENSG00000198081	PBANKA_120490	0.286054812452296
ENSG00000101343	PBANKA_120490	0.326308192163687
ENSG00000100055	PBANKA_120490	0.389327921252394
ENSG00000161217	PBANKA_120490	0.322723934668264
ENSG00000108666	PBANKA_120490	0.401012902152492
ENSG00000101104	PBANKA_120490	0.379677539722908
ENSG00000100109	PBANKA_120490	0.36314838605685
ENSG00000118564	PBANKA_120490	0.415709677955994
ENSG00000135046	PBANKA_120490	0.454822406056632
ENSG00000165646	PBANKA_120490	0.354587040120568
ENSG00000170892	PBANKA_120490	0.51377887111066
ENSG00000049167	PBANKA_120490	0.319350454737975
ENSG00000082996	PBANKA_120490	0.468353543740972
ENSG00000121903	PBANKA_120490	0.233374272307703
ENSG00000087095	PBANKA_120490	0.277391941948358
ENSG00000196372	PBANKA_120490	0.450684717182325
ENSG00000167216	PBANKA_120490	0.341025681886241
ENSG00000184208	PBANKA_120490	0.409688161403145
ENSG00000157184	PBANKA_120490	0.406982024649533
ENSG00000153130	PBANKA_120490	0.367985870101494
ENSG00000082212	PBANKA_120490	0.357340922014575
ENSG00000206199	PBANKA_120490	0.438139938317959
ENSG00000100764	PBANKA_120490	0.435494031838493
ENSG00000129559	PBANKA_120490	0.39956847696234
ENSG00000181220	PBANKA_120490	0.275229340269942
ENSG00000119720	PBANKA_120490	0.340153632857607
ENSG00000163754	PBANKA_120490	0.421484833256057
ENSG00000109270	PBANKA_120490	0.440367079901117
ENSG00000147533	PBANKA_120490	0.510410848161279
ENSG00000100344	PBANKA_120490	0.416921716430644
ENSG00000166295	PBANKA_120490	0.40185665986925
ENSG00000176055	PBANKA_120490	0.33951875894592
ENSG00000138303	PBANKA_120490	0.359913082669237
ENSG00000256537	PBANKA_120490	0.379099909350216
ENSG00000101425	PBANKA_120490	0.415520291168596
ENSG00000146122	PBANKA_120490	0.42197796508181
ENSG00000100554	PBANKA_120490	0.38026461543035
ENSG00000136436	PBANKA_120490	0.297264997168023
ENSG00000108244	PBANKA_120490	0.38603756079085
ENSG00000181291	PBANKA_120490	0.443083619855562
ENSG00000169981	PBANKA_120490	0.349875892881971
ENSG00000156256	PBANKA_120490	0.332024630522793
ENSG00000174574	PBANKA_120490	0.310248071549897
ENSG00000135164	PBANKA_120490	0.312633074803686
ENSG00000197045	PBANKA_120490	0.333438949014233
ENSG00000184719	PBANKA_120490	0.42270262942242
ENSG00000168653	PBANKA_120490	0.387977455406471
ENSG00000137575	PBANKA_120490	0.49909810613907
ENSG00000120159	PBANKA_120490	0.367659783323882
ENSG00000010810	PBANKA_120490	0.312005150822555
ENSG00000214655	PBANKA_120490	0.468878643719283
ENSG00000198042	PBANKA_120490	0.346050449698899
ENSG00000160190	PBANKA_120490	0.388755707410291
ENSG00000197753	PBANKA_120490	0.521694631119015
ENSG00000108469	PBANKA_120490	0.374965935600757
ENSG00000154743	PBANKA_120490	0.349817011212811
ENSG00000136111	PBANKA_120490	0.267349637672374
ENSG00000154727	PBANKA_120490	0.392488510970887
ENSG00000088727	PBANKA_120490	0.31504307254351
ENSG00000189266	PBANKA_120490	0.301384214036742
ENSG00000157193	PBANKA_120490	0.345928779600542
ENSG00000164182	PBANKA_120490	0.343273965866244
ENSG00000266714	PBANKA_120490	0.415469258373433
ENSG00000198783	PBANKA_120490	0.322777392427797
ENSG00000107560	PBANKA_120490	0.268162678234519
ENSG00000143889	PBANKA_120490	0.324679963500063
ENSG00000170340	PBANKA_120490	0.316674135855633
ENSG00000165806	PBANKA_120490	0.524478388999534
ENSG00000152380	PBANKA_120490	0.416225208765327
ENSG00000104213	PBANKA_120490	0.426591424690091
ENSG00000170889	PBANKA_120490	0.410433708518959
ENSG00000141646	PBANKA_120490	0.301623883357696
ENSG00000175538	PBANKA_120490	0.413609862238442
ENSG00000171174	PBANKA_120490	0.470134805456738
ENSG00000163235	PBANKA_120490	0.50768972575954
ENSG00000176018	PBANKA_120490	0.312285272517908
ENSG00000109180	PBANKA_120490	0.403460288708207
ENSG00000114978	PBANKA_120490	0.418682873813134
ENSG00000170734	PBANKA_120490	0.38048945249803
ENSG00000101247	PBANKA_120490	0.364232611985433
ENSG00000132485	PBANKA_120490	0.40840461802639
ENSG00000121060	PBANKA_120490	0.389393742750093
ENSG00000109083	PBANKA_120490	0.524355593704096
ENSG00000131979	PBANKA_120490	0.462284285349899
ENSG00000127948	PBANKA_120490	0.446818980120953
ENSG00000085788	PBANKA_120490	0.296764014580443
ENSG00000075399	PBANKA_120490	0.518397413461844
ENSG00000134001	PBANKA_120490	0.407440232170285
ENSG00000187741	PBANKA_120490	0.483340816040034
ENSG00000167588	PBANKA_120490	0.481173988501809
ENSG00000167461	PBANKA_120490	0.319139335197794
ENSG00000168887	PBANKA_120490	0.506666938771342
ENSG00000186812	PBANKA_120490	0.342363863919116
ENSG00000175806	PBANKA_120490	0.306051789003106
ENSG00000104290	PBANKA_120490	0.320108911482429
ENSG00000165959	PBANKA_120490	0.321537346142319
ENSG00000188243	PBANKA_120490	0.54040780547352
ENSG00000120992	PBANKA_120490	0.392679692839655
ENSG00000158805	PBANKA_120490	0.50871727997316
ENSG00000181315	PBANKA_120490	0.387735723701622
ENSG00000240720	PBANKA_120490	0.399797145245992
ENSG00000001630	PBANKA_120490	0.36420886257486
ENSG00000106733	PBANKA_120490	0.416427895760966
ENSG00000138615	PBANKA_120490	0.377040533190848
ENSG00000181061	PBANKA_120490	0.367248031425975
ENSG00000180834	PBANKA_120490	0.411321541298487
ENSG00000102221	PBANKA_120490	0.336142649092596
ENSG00000179387	PBANKA_120490	0.383736753212976
ENSG00000144648	PBANKA_120490	0.268758865606305
ENSG00000175536	PBANKA_120490	0.429648227355394
ENSG00000137975	PBANKA_120490	0.345698001427309
ENSG00000140950	PBANKA_120490	0.318891417017857
ENSG00000118308	PBANKA_120490	0.339616520081068
ENSG00000101882	PBANKA_120490	0.384450827683115
ENSG00000164180	PBANKA_120490	0.361821898643279
ENSG00000204020	PBANKA_120490	0.435527138518106
ENSG00000158201	PBANKA_120490	0.433027135465024
ENSG00000146243	PBANKA_120490	0.297587251196035
ENSG00000169813	PBANKA_120490	0.385096407282894
ENSG00000152766	PBANKA_120490	0.488315803958726
ENSG00000171777	PBANKA_120490	0.40234261445962
ENSG00000146247	PBANKA_120490	0.255197257536048
ENSG00000114626	PBANKA_120490	0.359904086242647
ENSG00000116688	PBANKA_120490	0.298427061094462
ENSG00000143390	PBANKA_120490	0.388598135994784
ENSG00000173614	PBANKA_120490	0.35894512342711
ENSG00000026103	PBANKA_120490	0.39539461870663
ENSG00000156411	PBANKA_120490	0.431318195204724
ENSG00000162441	PBANKA_120490	0.390040546109263
ENSG00000010219	PBANKA_120490	0.458681341786696
ENSG00000160908	PBANKA_120490	0.428326043928069
ENSG00000152457	PBANKA_120490	0.320574569484685
ENSG00000196652	PBANKA_120490	0.411959727671943
ENSG00000152133	PBANKA_120490	0.366724382690747
ENSG00000100079	PBANKA_120490	0.315846876229239
ENSG00000042062	PBANKA_120490	0.266248355471828
ENSG00000142534	PBANKA_120490	0.443814177159093
ENSG00000196793	PBANKA_120490	0.426434349474758
ENSG00000182518	PBANKA_120490	0.39939676255088
ENSG00000220008	PBANKA_120490	0.373996934828347
ENSG00000160712	PBANKA_120490	0.386867019076079
ENSG00000122741	PBANKA_120490	0.362750895746895
ENSG00000106460	PBANKA_120490	0.351705386419942
ENSG00000107796	PBANKA_120490	0.381110480777289
ENSG00000183723	PBANKA_120490	0.358351697208349
ENSG00000078124	PBANKA_120490	0.36738007443338
ENSG00000133574	PBANKA_120490	0.389124365252631
ENSG00000180353	PBANKA_120490	0.389675919200987
ENSG00000177485	PBANKA_120490	0.266359589254448
ENSG00000172465	PBANKA_120490	0.433455690609183
ENSG00000077238	PBANKA_120490	0.555288266557106
ENSG00000169291	PBANKA_120490	0.331674935936601
ENSG00000164440	PBANKA_120490	0.360817406841112
ENSG00000181704	PBANKA_120490	0.313748140756206
ENSG00000135535	PBANKA_120490	0.439053876181254
ENSG00000171204	PBANKA_120490	0.576817904958863
ENSG00000167377	PBANKA_120490	0.272215631128602
ENSG00000183291	PBANKA_120490	0.435553432143523
ENSG00000121380	PBANKA_120490	0.337923692382977
ENSG00000119688	PBANKA_120490	0.401240477184984
ENSG00000141977	PBANKA_120490	0.596787391218776
ENSG00000153310	PBANKA_120490	0.477298376501545
ENSG00000163807	PBANKA_120490	0.383477457780262
ENSG00000144848	PBANKA_120490	0.414462414353748
ENSG00000056736	PBANKA_120490	0.32865333545948
ENSG00000095209	PBANKA_120490	0.400523734367333
ENSG00000153786	PBANKA_120490	0.354957094573413
ENSG00000113732	PBANKA_120490	0.433743344643912
ENSG00000083799	PBANKA_120490	0.349572966600124
ENSG00000107831	PBANKA_120490	0.632701573292112
ENSG00000115816	PBANKA_120490	0.304307935588134
ENSG00000172594	PBANKA_120490	0.412915552435438
ENSG00000186174	PBANKA_120490	-0.23406878390259
ENSG00000134597	PBANKA_120490	0.39321401896142
ENSG00000134046	PBANKA_120490	0.375517496147846
ENSG00000168779	PBANKA_120490	0.546458326634001
ENSG00000146955	PBANKA_120490	0.29810740229459
ENSG00000115271	PBANKA_120490	0.42542588332012
ENSG00000102241	PBANKA_120490	0.295378114106229
ENSG00000185915	PBANKA_120490	0.376513688122048
ENSG00000167207	PBANKA_120490	0.336310026938891
ENSG00000136870	PBANKA_120490	0.369321371999012
ENSG00000129071	PBANKA_120490	0.445096756926368
ENSG00000165675	PBANKA_120490	0.264021820087893
ENSG00000181191	PBANKA_120490	0.326589791363266
ENSG00000087253	PBANKA_120490	0.437143765337029
ENSG00000111261	PBANKA_120490	0.505844629213195
ENSG00000092531	PBANKA_120490	0.369612319385789
ENSG00000133318	PBANKA_120490	0.345360776872509
ENSG00000128891	PBANKA_120490	0.420784958139861
ENSG00000124459	PBANKA_120490	0.293872054747714
ENSG00000148297	PBANKA_120490	0.421683448927179
ENSG00000172809	PBANKA_120490	0.393844548475139
ENSG00000112053	PBANKA_120490	0.465959362729946
ENSG00000162444	PBANKA_120490	0.393522220566334
ENSG00000156671	PBANKA_120490	0.38588102830006
ENSG00000104870	PBANKA_120490	0.412515427353337
ENSG00000079393	PBANKA_120490	0.554986461993404
ENSG00000111269	PBANKA_120490	0.254870555910954
ENSG00000134363	PBANKA_120490	0.408673387943144
ENSG00000163110	PBANKA_120490	0.268267773450408
ENSG00000175711	PBANKA_120490	0.478221703922266
ENSG00000197037	PBANKA_120490	0.289747292102566
ENSG00000127125	PBANKA_120490	0.484686785547104
ENSG00000137504	PBANKA_120490	0.31566998883493
ENSG00000123444	PBANKA_120490	0.421384265164788
ENSG00000147439	PBANKA_120490	0.460358354870707
ENSG00000164185	PBANKA_120490	0.354420721831154
ENSG00000129675	PBANKA_120490	0.264706867763611
ENSG00000092108	PBANKA_120490	0.329549981476101
ENSG00000166200	PBANKA_120490	0.310923690507521
ENSG00000104643	PBANKA_120490	0.36831321984128
ENSG00000125952	PBANKA_120490	0.351309376207766
ENSG00000005893	PBANKA_120490	0.404022979607971
ENSG00000110080	PBANKA_120490	0.579951204705227
ENSG00000167065	PBANKA_120490	0.43614918282419
ENSG00000141030	PBANKA_120490	0.367218030784236
ENSG00000180008	PBANKA_120490	0.298192950286113
ENSG00000198673	PBANKA_120490	0.287473012638593
ENSG00000133106	PBANKA_120490	0.408393382607936
ENSG00000168564	PBANKA_120490	0.382679108095015
ENSG00000094631	PBANKA_120490	0.320521492857066
ENSG00000175309	PBANKA_120490	0.449973702818623
ENSG00000000938	PBANKA_120490	0.44168514665519
ENSG00000083750	PBANKA_120490	0.374197917253357
ENSG00000169242	PBANKA_120490	0.443684140960293
ENSG00000115590	PBANKA_120490	0.492982921842211
ENSG00000173226	PBANKA_120490	0.375381596531397
ENSG00000178996	PBANKA_120490	0.345650413187974
ENSG00000163946	PBANKA_120490	0.254177199536007
ENSG00000106617	PBANKA_120490	0.342047179866909
ENSG00000095794	PBANKA_120490	0.523465915070249
ENSG00000159593	PBANKA_120490	0.293094342698728
ENSG00000205133	PBANKA_120490	0.43136036488084
ENSG00000134882	PBANKA_120490	0.337821851141341
ENSG00000120675	PBANKA_120490	0.4043100612537
ENSG00000164338	PBANKA_120490	0.324821309153599
ENSG00000162623	PBANKA_120490	0.340250686585175
ENSG00000174013	PBANKA_120490	0.313192915414793
ENSG00000109445	PBANKA_120490	0.327030849092961
ENSG00000182774	PBANKA_120490	0.47842501051062
ENSG00000113282	PBANKA_120490	0.414995349909584
ENSG00000137947	PBANKA_120490	0.406951142720513
ENSG00000113328	PBANKA_120490	0.362736932783026
ENSG00000160087	PBANKA_120490	0.391893083365341
ENSG00000205707	PBANKA_120490	0.496982985669125
ENSG00000161526	PBANKA_120490	0.392137657233121
ENSG00000112062	PBANKA_120490	0.402944773651467
ENSG00000163964	PBANKA_120490	0.371571077635076
ENSG00000130643	PBANKA_120490	-0.205112366633616
ENSG00000135241	PBANKA_120490	0.417693906892901
ENSG00000198793	PBANKA_120490	0.311873137162193
ENSG00000198408	PBANKA_120490	0.30479253493221
ENSG00000126603	PBANKA_120490	0.326065709319333
ENSG00000185022	PBANKA_120490	0.428371988659402
ENSG00000118520	PBANKA_120490	0.596876220431767
ENSG00000054967	PBANKA_120490	0.358737873270722
ENSG00000118217	PBANKA_120490	0.471617725616487
ENSG00000145088	PBANKA_120490	0.441958003976382
ENSG00000189280	PBANKA_120490	0.406879484163998
ENSG00000151690	PBANKA_120490	0.273361268563679
ENSG00000086189	PBANKA_120490	0.378438454392119
ENSG00000127022	PBANKA_120490	0.300442541889184
ENSG00000171863	PBANKA_120490	0.410517406583942
ENSG00000069329	PBANKA_120490	0.270935807601758
ENSG00000127080	PBANKA_120490	0.356874195728283
ENSG00000188312	PBANKA_120490	0.392514077336524
ENSG00000181045	PBANKA_120490	0.417716001259842
ENSG00000149201	PBANKA_120490	0.481599138924109
ENSG00000115425	PBANKA_120490	0.476340171868105
ENSG00000128915	PBANKA_120490	0.333470444946342
ENSG00000180481	PBANKA_120490	0.459229990980615
ENSG00000164099	PBANKA_120490	-0.219842123591345
ENSG00000138386	PBANKA_120490	0.272660349905069
ENSG00000166801	PBANKA_120490	0.411629322373906
ENSG00000111615	PBANKA_120490	0.267476076000482
ENSG00000171155	PBANKA_120490	0.490255628997922
ENSG00000198168	PBANKA_120490	0.437870746254282
ENSG00000205309	PBANKA_120490	0.39992573162557
ENSG00000009307	PBANKA_120490	0.280517056628512
ENSG00000153253	PBANKA_120490	0.345110972634705
ENSG00000235750	PBANKA_120490	0.489136581087122
ENSG00000138600	PBANKA_120490	0.364147309472946
ENSG00000116044	PBANKA_120490	0.338686931128132
ENSG00000109046	PBANKA_120490	0.421955662485206
ENSG00000064012	PBANKA_120490	0.397122067230543
ENSG00000079246	PBANKA_120490	0.386240863327119
ENSG00000146373	PBANKA_120490	0.318344310598206
ENSG00000170382	PBANKA_120490	0.374384395262783
ENSG00000157445	PBANKA_120490	0.390795524852655
ENSG00000072042	PBANKA_120490	0.42313867165311
ENSG00000163608	PBANKA_120490	0.350565212955825
ENSG00000159588	PBANKA_120490	0.574922477728774
ENSG00000054965	PBANKA_120490	0.293793713393825
ENSG00000177885	PBANKA_120490	0.415461923708601
ENSG00000100938	PBANKA_120490	0.435262966281017
ENSG00000145388	PBANKA_120490	0.306445974909359
ENSG00000174928	PBANKA_120490	0.373526137933639
ENSG00000178234	PBANKA_120490	0.360029142957599
ENSG00000141562	PBANKA_120490	0.445975785801214
ENSG00000139410	PBANKA_120490	0.384222326743035
ENSG00000090376	PBANKA_120490	0.395586319000192
ENSG00000100865	PBANKA_120490	0.414853389985776
ENSG00000022976	PBANKA_120490	0.536535442285202
ENSG00000168675	PBANKA_120490	0.337556470442976
ENSG00000179195	PBANKA_120490	0.322960962635572
ENSG00000155629	PBANKA_120490	0.417078889581409
ENSG00000165801	PBANKA_120490	0.406730670114507
ENSG00000176884	PBANKA_120490	-0.21382098100719
ENSG00000167613	PBANKA_120490	0.511210020458134
ENSG00000067836	PBANKA_120490	0.419140675426221
ENSG00000155636	PBANKA_120490	0.359527828892111
ENSG00000171860	PBANKA_120490	0.524023922921126
ENSG00000073737	PBANKA_120490	0.55702381780594
ENSG00000159592	PBANKA_120490	0.31701621900821
ENSG00000138821	PBANKA_120490	0.406138646253363
ENSG00000003509	PBANKA_120490	0.346451751365607
ENSG00000165637	PBANKA_120490	0.346086980726491
ENSG00000178974	PBANKA_120490	0.340855195631659
ENSG00000169231	PBANKA_120490	0.347393129935198
ENSG00000122557	PBANKA_120490	0.431004811322511
ENSG00000173171	PBANKA_120490	0.469703834109298
ENSG00000100583	PBANKA_120490	0.37953679794514
ENSG00000173992	PBANKA_120490	0.386388785820437
ENSG00000138785	PBANKA_120490	0.442334265150121
ENSG00000101977	PBANKA_120490	0.332484756940957
ENSG00000152763	PBANKA_120490	0.331763235061964
ENSG00000169372	PBANKA_120490	0.415923908331516
ENSG00000089818	PBANKA_120490	0.462230329130358
ENSG00000124731	PBANKA_120490	0.458064286197906
ENSG00000139372	PBANKA_120490	0.288421439169082
ENSG00000128641	PBANKA_120490	0.330724545381784
ENSG00000147475	PBANKA_120490	0.37596906265185
ENSG00000119737	PBANKA_120490	0.299690875037479
ENSG00000170854	PBANKA_120490	0.379387536882313
ENSG00000009780	PBANKA_120490	0.273761501377544
ENSG00000204311	PBANKA_120490	0.460369027769531
ENSG00000018869	PBANKA_120490	0.385155182347736
ENSG00000111729	PBANKA_120490	0.335843627835101
ENSG00000147231	PBANKA_120490	0.300689700604636
ENSG00000163482	PBANKA_120490	0.456726968875752
ENSG00000177628	PBANKA_120490	0.452086360758267
ENSG00000115604	PBANKA_120490	0.457073628085443
ENSG00000130669	PBANKA_120490	-0.211566564094551
ENSG00000156876	PBANKA_120490	0.258640560375212
ENSG00000156875	PBANKA_120490	0.429722437054389
ENSG00000140105	PBANKA_120490	0.30598645159494
ENSG00000111786	PBANKA_120490	0.391978465976068
ENSG00000182700	PBANKA_120490	0.260832439795232
ENSG00000125810	PBANKA_120490	0.353376103276173
ENSG00000011198	PBANKA_120490	0.460173490201877
ENSG00000111530	PBANKA_120490	0.320740185342893
ENSG00000005700	PBANKA_120490	0.278204721580677
ENSG00000094841	PBANKA_120490	0.343384350754252
ENSG00000113369	PBANKA_120490	0.357479851448681
ENSG00000162980	PBANKA_120490	0.401449813454831
ENSG00000131269	PBANKA_120490	0.323825083978513
ENSG00000057704	PBANKA_120490	0.428038892623092
ENSG00000170185	PBANKA_120490	0.359265474081907
ENSG00000100744	PBANKA_120490	0.453574896841199
ENSG00000126790	PBANKA_120490	0.385881109112226
ENSG00000143353	PBANKA_120490	0.388027847257561
ENSG00000065621	PBANKA_120490	0.438169497416038
ENSG00000127955	PBANKA_120490	0.358294933467876
ENSG00000133138	PBANKA_120490	0.351029014713954
ENSG00000125812	PBANKA_120490	0.321620769017688
ENSG00000133131	PBANKA_120490	0.309409082194758
ENSG00000136960	PBANKA_120490	0.426475602223935
ENSG00000115607	PBANKA_120490	0.58119109779289
ENSG00000103248	PBANKA_120490	0.285709035131713
ENSG00000110848	PBANKA_120490	0.528278515843142
ENSG00000139117	PBANKA_120490	0.304328960910901
ENSG00000133059	PBANKA_120490	0.363093706126231
ENSG00000171310	PBANKA_120490	0.396007119284395
ENSG00000116199	PBANKA_120490	0.265759003484203
ENSG00000167393	PBANKA_120490	0.382004341805517
ENSG00000105778	PBANKA_120490	0.329654657063117
ENSG00000188282	PBANKA_120490	0.363443163318785
ENSG00000128563	PBANKA_120490	0.350074953941455
ENSG00000131323	PBANKA_120490	0.283515333739133
ENSG00000205085	PBANKA_120490	0.383948855348962
ENSG00000183060	PBANKA_120490	0.388957754606718
ENSG00000160991	PBANKA_120490	0.508389344911998
ENSG00000084090	PBANKA_120490	0.347212713736123
ENSG00000180871	PBANKA_120490	0.376014137387705
ENSG00000143183	PBANKA_120490	0.414797644599121
ENSG00000187122	PBANKA_120490	0.379412464624604
ENSG00000135953	PBANKA_120490	0.453720608030822
ENSG00000069345	PBANKA_120490	0.397457151452239
ENSG00000070718	PBANKA_120490	0.307910030038273
ENSG00000163464	PBANKA_120490	0.469976396475664
ENSG00000139921	PBANKA_120490	0.406426420042455
ENSG00000119682	PBANKA_120490	0.353644482638432
ENSG00000173559	PBANKA_120490	0.347280192743958
ENSG00000120051	PBANKA_120490	0.30735809405385
ENSG00000073803	PBANKA_120490	0.451981844858284
ENSG00000183401	PBANKA_120490	0.357187200735242
ENSG00000075303	PBANKA_120490	0.381318670944353
ENSG00000135929	PBANKA_120490	0.369689522964606
ENSG00000079257	PBANKA_120490	0.436207954473835
ENSG00000163466	PBANKA_120490	0.410113238405648
ENSG00000141698	PBANKA_120490	0.481874845666045
ENSG00000152229	PBANKA_120490	0.495705650776534
ENSG00000079150	PBANKA_120490	0.400200753527016
ENSG00000153922	PBANKA_120490	0.343873874943628
ENSG00000204160	PBANKA_120490	0.508433688029889
ENSG00000116095	PBANKA_120490	0.259229379240248
ENSG00000130755	PBANKA_120490	0.463713761441203
ENSG00000182885	PBANKA_120490	0.505216670826066
ENSG00000135932	PBANKA_120490	0.445616878523491
ENSG00000141013	PBANKA_120490	0.411711444939775
ENSG00000146729	PBANKA_120490	0.404163248060775
ENSG00000113070	PBANKA_120490	0.417893871670601
ENSG00000126883	PBANKA_120490	0.419448053461933
ENSG00000167778	PBANKA_120490	-0.223051522421915
ENSG00000197056	PBANKA_120490	0.262286016033773
ENSG00000163659	PBANKA_120490	0.477506348316174
ENSG00000162813	PBANKA_120490	0.403794871402222
ENSG00000163812	PBANKA_120490	0.39532107458739
ENSG00000167384	PBANKA_120490	0.28244252711429
ENSG00000198843	PBANKA_120490	0.47812401590911
ENSG00000118855	PBANKA_120490	0.355579133381431
ENSG00000134248	PBANKA_120490	0.51464501973123
ENSG00000067704	PBANKA_120490	0.268457318112039
ENSG00000118600	PBANKA_120490	0.349529195891217
ENSG00000057468	PBANKA_120490	0.341146797474532
ENSG00000167528	PBANKA_120490	0.335199088566289
ENSG00000126653	PBANKA_120490	0.306962389583996
ENSG00000115339	PBANKA_120490	0.457242552098127
ENSG00000148057	PBANKA_120490	0.351663164387944
ENSG00000223496	PBANKA_120490	0.336186459177717
ENSG00000173692	PBANKA_120490	0.342427521652706
ENSG00000184005	PBANKA_120490	0.464185891464534
ENSG00000134330	PBANKA_120490	0.481215241917978
ENSG00000092330	PBANKA_120490	0.462124070371763
ENSG00000102893	PBANKA_120490	0.31932089324915
ENSG00000122477	PBANKA_120490	0.342754538842825
ENSG00000155085	PBANKA_120490	0.327857888288015
ENSG00000130775	PBANKA_120490	0.527475224851388
ENSG00000123728	PBANKA_120490	0.410159331346708
ENSG00000129636	PBANKA_120490	0.368807073320008
ENSG00000081320	PBANKA_120490	0.409344560629592
ENSG00000140829	PBANKA_120490	0.336226847686575
ENSG00000163319	PBANKA_120490	0.394505512201516
ENSG00000163322	PBANKA_120490	0.277673795075942
ENSG00000205531	PBANKA_120490	0.284099403672071
ENSG00000140830	PBANKA_120490	0.355841841227118
ENSG00000172322	PBANKA_120490	0.505997824056951
ENSG00000162817	PBANKA_120490	0.350385730299958
ENSG00000148655	PBANKA_120490	0.303692615908109
ENSG00000256660	PBANKA_120490	0.433024831473801
ENSG00000067955	PBANKA_120490	0.295305519944135
ENSG00000186567	PBANKA_120490	0.449205422730582
ENSG00000148943	PBANKA_120490	0.279884953205251
ENSG00000142892	PBANKA_120490	0.421308814864102
ENSG00000117748	PBANKA_120490	0.459148635730857
ENSG00000151229	PBANKA_120490	0.282923781824713
ENSG00000163956	PBANKA_120490	0.508865021679441
ENSG00000139370	PBANKA_120490	0.340345880796033
ENSG00000138411	PBANKA_120490	0.391555515117771
ENSG00000163354	PBANKA_120490	-0.218448738510529
ENSG00000165168	PBANKA_120490	0.385215198344828
ENSG00000179542	PBANKA_120490	0.331432703812568
ENSG00000184575	PBANKA_120490	0.348814902412514
ENSG00000182993	PBANKA_120490	0.251969721433476
ENSG00000151952	PBANKA_120490	0.350844140351283
ENSG00000166261	PBANKA_120490	0.389183364366602
ENSG00000012779	PBANKA_120490	0.576393813663379
ENSG00000136026	PBANKA_120490	0.30080105907529
ENSG00000143337	PBANKA_120490	0.418151298652876
ENSG00000103642	PBANKA_120490	0.480740273961622
ENSG00000164944	PBANKA_120490	0.353491999154113
ENSG00000122884	PBANKA_120490	0.359494996870974
ENSG00000084764	PBANKA_120490	0.377128881356601
ENSG00000115317	PBANKA_120490	0.316271788501524
ENSG00000119041	PBANKA_120490	0.33919780178532
ENSG00000196743	PBANKA_120490	0.443090902257251
ENSG00000115318	PBANKA_120490	0.398699847789136
ENSG00000154305	PBANKA_120490	0.355687834562733
ENSG00000084110	PBANKA_120490	0.407428784863191
ENSG00000004779	PBANKA_120490	0.36051943440438
ENSG00000123405	PBANKA_120490	0.549099951719322
ENSG00000135124	PBANKA_120490	0.463762164811824
ENSG00000197965	PBANKA_120490	0.492837101094318
ENSG00000205560	PBANKA_120490	0.472027655601073
ENSG00000071051	PBANKA_120490	0.485210667673577
ENSG00000164163	PBANKA_120490	0.373733930813675
ENSG00000127423	PBANKA_120490	0.380458466200374
ENSG00000111144	PBANKA_120490	0.324566164932394
ENSG00000142530	PBANKA_120490	0.46411716907545
ENSG00000157303	PBANKA_120490	0.42760097405961
ENSG00000144579	PBANKA_120490	0.370417100620295
ENSG00000100596	PBANKA_120490	0.377359974845883
ENSG00000196150	PBANKA_120490	0.398838891259901
ENSG00000177807	PBANKA_120490	0.320217182022027
ENSG00000143158	PBANKA_120490	0.43322049801113
ENSG00000187554	PBANKA_120490	0.567539101060894
ENSG00000112367	PBANKA_120490	0.329558413683374
ENSG00000121931	PBANKA_120490	0.29484349469239
ENSG00000129480	PBANKA_120490	0.33978774279997
ENSG00000139631	PBANKA_120490	0.535877181448904
ENSG00000166128	PBANKA_120490	0.340552541168578
ENSG00000127831	PBANKA_120490	0.339464263457425
ENSG00000174132	PBANKA_120490	0.452489962762797
ENSG00000230124	PBANKA_120490	0.354353314911047
ENSG00000132681	PBANKA_120490	0.482727521076114
ENSG00000120832	PBANKA_120490	0.3621770680378
ENSG00000156042	PBANKA_120490	0.317895913912918
ENSG00000151135	PBANKA_120490	0.384130839541069
ENSG00000169180	PBANKA_120490	0.339831304455855
ENSG00000122882	PBANKA_120490	0.350981839434221
ENSG00000140471	PBANKA_120490	0.452041942587978
ENSG00000143147	PBANKA_120490	0.332007373093777
ENSG00000183475	PBANKA_120490	0.369793782907821
ENSG00000082014	PBANKA_120490	0.462011610762538
ENSG00000172667	PBANKA_120490	0.278419065171728
ENSG00000156171	PBANKA_120490	0.387018013187544
ENSG00000113532	PBANKA_120490	0.271063743927958
ENSG00000008405	PBANKA_120490	0.294928937855759
ENSG00000134255	PBANKA_120490	0.389513436857632
ENSG00000027697	PBANKA_120490	0.457881523888372
ENSG00000146909	PBANKA_120490	0.294695779170605
ENSG00000026652	PBANKA_120490	0.343602255876398
ENSG00000203697	PBANKA_120490	0.342262872011149
ENSG00000164663	PBANKA_120490	0.339923936032814
ENSG00000125384	PBANKA_120490	0.419266323391596
ENSG00000111490	PBANKA_120490	0.346979365567789
ENSG00000149313	PBANKA_120490	0.317480509245933
ENSG00000182359	PBANKA_120490	0.329713073925343
ENSG00000117477	PBANKA_120490	0.256602770549446
ENSG00000117475	PBANKA_120490	0.373597841238608
ENSG00000157350	PBANKA_120490	0.405912935587159
ENSG00000158683	PBANKA_120490	0.310368393696327
ENSG00000139350	PBANKA_120490	0.309735101842199
ENSG00000089091	PBANKA_120490	0.381239993557161
ENSG00000102158	PBANKA_120490	0.421947360628561
ENSG00000131174	PBANKA_120490	0.476797161361118
ENSG00000138772	PBANKA_120490	0.68654518349426
ENSG00000185105	PBANKA_120490	-0.20175465296505
ENSG00000156500	PBANKA_120490	0.3337638936223
ENSG00000135823	PBANKA_120490	0.314296125334408
ENSG00000170035	PBANKA_120490	0.275419219690606
ENSG00000154429	PBANKA_120490	0.315104263654095
ENSG00000135835	PBANKA_120490	0.464847794805631
ENSG00000153029	PBANKA_120490	0.419366657372656
ENSG00000155093	PBANKA_120490	0.478000339669074
ENSG00000132664	PBANKA_120490	0.353940179358461
ENSG00000109686	PBANKA_120490	0.474987283375078
ENSG00000136045	PBANKA_120490	0.366154901934731
ENSG00000177425	PBANKA_120490	0.358498092386066
ENSG00000169403	PBANKA_120490	0.460825038728571
ENSG00000140939	PBANKA_120490	0.462171857741131
ENSG00000140859	PBANKA_120490	0.416728276220789
ENSG00000143127	PBANKA_120490	0.324322630338921
ENSG00000182831	PBANKA_120490	0.358989924687687
ENSG00000100603	PBANKA_120490	0.369570557105876
ENSG00000174243	PBANKA_120490	0.341497072449158
ENSG00000163811	PBANKA_120490	0.352772089296584
ENSG00000143756	PBANKA_120490	0.277957315084279
ENSG00000117479	PBANKA_120490	0.245003861302072
ENSG00000135775	PBANKA_120490	0.334163079676037
ENSG00000198440	PBANKA_120490	0.340713269804537
ENSG00000162695	PBANKA_120490	0.292637978469005
ENSG00000173198	PBANKA_120490	0.332613925232344
ENSG00000000457	PBANKA_120490	0.414849808649068
ENSG00000163291	PBANKA_120490	0.319244557604956
ENSG00000188404	PBANKA_120490	0.39645561393138
ENSG00000000460	PBANKA_120490	0.370373200989619
ENSG00000143771	PBANKA_120490	0.466406238030436
ENSG00000163516	PBANKA_120490	0.348876740344958
ENSG00000115661	PBANKA_120490	0.437789724950777
ENSG00000265972	PBANKA_120490	0.448332524960545
ENSG00000116906	PBANKA_120490	0.355113146446046
ENSG00000166669	PBANKA_120490	0.358642114388834
ENSG00000101888	PBANKA_120490	0.3301825504232
ENSG00000068366	PBANKA_120490	0.405197563979129
ENSG00000116903	PBANKA_120490	0.329757415507772
ENSG00000010072	PBANKA_120490	0.294676707417415
ENSG00000135766	PBANKA_120490	0.323833466092613
ENSG00000117543	PBANKA_120490	0.498953714427404
ENSG00000138434	PBANKA_120490	0.360702975178564
ENSG00000135678	PBANKA_120490	0.391492200721079
ENSG00000213906	PBANKA_120490	0.371712544416303
ENSG00000130066	PBANKA_120490	0.516221972050641
ENSG00000183696	PBANKA_120490	0.499535041792807
ENSG00000185046	PBANKA_120490	0.487769737290161
ENSG00000070729	PBANKA_120490	0.625973231876779
ENSG00000110876	PBANKA_120490	0.435770673239653
ENSG00000123338	PBANKA_120490	0.322425147561861
ENSG00000111052	PBANKA_120490	0.482739152570093
ENSG00000086300	PBANKA_120490	0.404497492730906
ENSG00000178074	PBANKA_120490	0.359585017257322
ENSG00000198689	PBANKA_120490	0.351956029403754
ENSG00000143815	PBANKA_120490	0.366421859835194
ENSG00000076258	PBANKA_120490	0.330097588402636
ENSG00000143742	PBANKA_120490	0.469464214729944
ENSG00000116991	PBANKA_120490	0.423601542654192
ENSG00000074201	PBANKA_120490	0.390352731802927
ENSG00000105819	PBANKA_120490	0.401225196484828
ENSG00000135778	PBANKA_120490	0.34698993212349
ENSG00000128609	PBANKA_120490	0.392290825815424
ENSG00000015153	PBANKA_120490	0.330582869493495
ENSG00000116701	PBANKA_120490	0.405175381604803
ENSG00000189046	PBANKA_120490	0.385921007279802
ENSG00000188542	PBANKA_120490	0.396480089468457
ENSG00000128708	PBANKA_120490	0.365109802422724
ENSG00000183718	PBANKA_120490	0.318940205947983
ENSG00000119801	PBANKA_120490	0.488650549318588
ENSG00000059588	PBANKA_120490	0.353626100782585
ENSG00000174944	PBANKA_120490	0.528977006450093
ENSG00000215845	PBANKA_120490	0.402918681352085
ENSG00000170396	PBANKA_120490	0.324994109085036
ENSG00000146416	PBANKA_120490	0.434484686013742
ENSG00000158113	PBANKA_120490	-0.176068777495129
ENSG00000158773	PBANKA_120490	0.430487422725672
ENSG00000188739	PBANKA_120490	0.382368369281011
ENSG00000197852	PBANKA_120490	0.476806706351996
ENSG00000072609	PBANKA_120490	0.384243150891088
ENSG00000162704	PBANKA_120490	0.420922137252545
ENSG00000065548	PBANKA_120490	0.372031969607704
ENSG00000108423	PBANKA_120490	0.330548533823944
ENSG00000101310	PBANKA_120490	0.386951165907275
ENSG00000196155	PBANKA_120490	0.378908082661424
ENSG00000182827	PBANKA_120490	0.3307942385051
ENSG00000158793	PBANKA_120490	0.430753666735514
ENSG00000117335	PBANKA_120490	0.301296285415422
ENSG00000158796	PBANKA_120490	0.399683100925552
ENSG00000163006	PBANKA_120490	0.290718212924829
ENSG00000075089	PBANKA_120490	0.476151612115692
ENSG00000144369	PBANKA_120490	0.314849093776879
ENSG00000127720	PBANKA_120490	0.303069090723099
ENSG00000189007	PBANKA_120490	0.312100976002853
ENSG00000166343	PBANKA_120490	0.291708117199072
ENSG00000136021	PBANKA_120490	0.283733736081239
ENSG00000129467	PBANKA_120490	0.267588813526582
ENSG00000160785	PBANKA_120490	0.5127526136604
ENSG00000165259	PBANKA_120490	0.27803038095623
ENSG00000152256	PBANKA_120490	0.289890005070404
ENSG00000082153	PBANKA_120490	0.354547772898913
ENSG00000185946	PBANKA_120490	0.302512932400108
ENSG00000180917	PBANKA_120490	0.330434456261949
ENSG00000127328	PBANKA_120490	0.332987717163883
ENSG00000152784	PBANKA_120490	0.507041496826111
ENSG00000111596	PBANKA_120490	0.315075197516229
ENSG00000066923	PBANKA_120490	0.36670963741451
ENSG00000116679	PBANKA_120490	0.451027922219881
ENSG00000133641	PBANKA_120490	0.379984042443662
ENSG00000158882	PBANKA_120490	0.399907158384367
ENSG00000143257	PBANKA_120490	0.420656389579067
ENSG00000196878	PBANKA_120490	0.437764426646922
ENSG00000115687	PBANKA_120490	0.361737395634353
ENSG00000123689	PBANKA_120490	0.506419570890256
ENSG00000091436	PBANKA_120490	0.301095183738227
ENSG00000145439	PBANKA_120490	0.300848359348964
ENSG00000172845	PBANKA_120490	0.277810879985469
ENSG00000116977	PBANKA_120490	0.370068518133373
ENSG00000115368	PBANKA_120490	0.305131414352513
ENSG00000138449	PBANKA_120490	0.296705815974903
ENSG00000196290	PBANKA_120490	0.371842603578337
ENSG00000128694	PBANKA_120490	0.361828529596744
ENSG00000115942	PBANKA_120490	0.277473865388826
ENSG00000139433	PBANKA_120490	0.429756017560747
ENSG00000073756	PBANKA_120490	0.606645114416506
ENSG00000163249	PBANKA_120490	0.317705663233714
ENSG00000138430	PBANKA_120490	0.363976318413559
ENSG00000139726	PBANKA_120490	0.385585805895845
ENSG00000139436	PBANKA_120490	0.271434223415008
ENSG00000130783	PBANKA_120490	0.321193131333945
ENSG00000144306	PBANKA_120490	0.317150560402348
ENSG00000158887	PBANKA_120490	0.642986392467928
ENSG00000101213	PBANKA_120490	0.405525684584217
ENSG00000163328	PBANKA_120490	0.303529177628962
ENSG00000116711	PBANKA_120490	0.285126556991693
ENSG00000138413	PBANKA_120490	0.355540699328146
ENSG00000104973	PBANKA_120490	-0.21378064211155
ENSG00000165934	PBANKA_120490	0.357250954685556
ENSG00000127074	PBANKA_120490	0.58508222943458
ENSG00000082512	PBANKA_120490	0.343755777639528
ENSG00000116741	PBANKA_120490	0.461864636384185
ENSG00000151689	PBANKA_120490	0.393160470238808
ENSG00000152785	PBANKA_120490	0.377256413267924
ENSG00000181467	PBANKA_120490	0.321076457703963
ENSG00000167995	PBANKA_120490	0.399704621001891
ENSG00000163082	PBANKA_120490	0.294844711832078
ENSG00000170385	PBANKA_120490	0.299804921441934
ENSG00000123684	PBANKA_120490	0.31561419210019
ENSG00000123983	PBANKA_120490	0.428511275962285
ENSG00000080371	PBANKA_120490	0.335669517867712
ENSG00000203668	PBANKA_120490	0.373714641578551
ENSG00000163219	PBANKA_120490	0.384867162148561
ENSG00000135900	PBANKA_120490	0.363402120286623
ENSG00000086730	PBANKA_120490	0.446301797238942
ENSG00000121749	PBANKA_120490	0.35934346398758
ENSG00000162600	PBANKA_120490	0.40698697834638
ENSG00000117697	PBANKA_120490	0.409709626078566
ENSG00000253719	PBANKA_120490	0.341611648110468
ENSG00000011260	PBANKA_120490	0.398717476993666
ENSG00000168958	PBANKA_120490	0.420440109591464
ENSG00000165792	PBANKA_120490	0.340299040530641
ENSG00000120616	PBANKA_120490	0.346090451233984
ENSG00000150977	PBANKA_120490	0.361672757314977
ENSG00000086598	PBANKA_120490	0.343108940620748
ENSG00000203667	PBANKA_120490	0.38073639978026
ENSG00000111358	PBANKA_120490	0.380586272555273
ENSG00000173744	PBANKA_120490	0.457002022063478
ENSG00000111684	PBANKA_120490	0.418589199073195
ENSG00000113240	PBANKA_120490	0.299053823399297
ENSG00000143499	PBANKA_120490	0.414000549550541
ENSG00000204936	PBANKA_120490	0.570223408640385
ENSG00000142657	PBANKA_120490	0.534489334430725
ENSG00000136048	PBANKA_120490	0.473555995574148
ENSG00000003402	PBANKA_120490	0.380851329515273
ENSG00000114654	PBANKA_120490	-0.225541199802723
ENSG00000120860	PBANKA_120490	0.394297350537626
ENSG00000197771	PBANKA_120490	0.462565266451958
ENSG00000185480	PBANKA_120490	0.293117030024647
ENSG00000017427	PBANKA_120490	0.314262725066989
ENSG00000166260	PBANKA_120490	0.382969464789249
ENSG00000165943	PBANKA_120490	0.317458219466438
ENSG00000109133	PBANKA_120490	0.373007993708572
ENSG00000160588	PBANKA_120490	0.334423733990896
ENSG00000175262	PBANKA_120490	-0.20274245392225
ENSG00000014824	PBANKA_120490	0.313748769200638
ENSG00000164105	PBANKA_120490	0.348975897407272
ENSG00000169714	PBANKA_120490	0.441246791901366
ENSG00000139178	PBANKA_120490	0.432623097099191
ENSG00000141179	PBANKA_120490	0.418697506506473
ENSG00000059728	PBANKA_120490	0.356289557360425
ENSG00000127528	PBANKA_120500	-0.273645939095238
ENSG00000104998	PBANKA_120500	-0.248839553847379
ENSG00000099991	PBANKA_120500	-0.270838226899319
ENSG00000188162	PBANKA_120500	-0.212508226022718
ENSG00000131899	PBANKA_120500	-0.213965169105212
ENSG00000167895	PBANKA_120500	-0.244768695616206
ENSG00000105679	PBANKA_120500	-0.250794354497201
ENSG00000172037	PBANKA_120500	-0.238663425004315
ENSG00000064300	PBANKA_120500	-0.228137014809481
ENSG00000182575	PBANKA_120500	-0.256216870299036
ENSG00000128040	PBANKA_120500	-0.217943370614132
ENSG00000183186	PBANKA_120500	-0.202159559521836
ENSG00000244588	PBANKA_120500	-0.254607811669382
ENSG00000255587	PBANKA_120500	-0.199259042776326
ENSG00000085377	PBANKA_120500	-0.234787007654812
ENSG00000169744	PBANKA_120500	-0.206183165658172
ENSG00000107554	PBANKA_120500	-0.232552127422375
ENSG00000100324	PBANKA_120500	-0.234650990115002
ENSG00000174721	PBANKA_120500	-0.210138380079561
ENSG00000121440	PBANKA_120500	-0.20918334530064
ENSG00000165458	PBANKA_120500	-0.190900109245113
ENSG00000117215	PBANKA_120500	-0.199364743981539
ENSG00000158786	PBANKA_120500	-0.193254636614439
ENSG00000149782	PBANKA_120500	-0.206307366378114
ENSG00000127580	PBANKA_120500	-0.249545422549733
ENSG00000132622	PBANKA_120500	-0.274150348795124
ENSG00000126254	PBANKA_120500	-0.198405194468685
ENSG00000156453	PBANKA_120500	-0.244607077611117
ENSG00000100027	PBANKA_120500	-0.236034472692725
ENSG00000164920	PBANKA_120500	-0.189972291011708
ENSG00000123171	PBANKA_120500	0.35153296865538
ENSG00000043143	PBANKA_120500	-0.245215101984794
ENSG00000180340	PBANKA_120500	-0.233167295089077
ENSG00000205927	PBANKA_120500	-0.219881025940317
ENSG00000173991	PBANKA_120500	-0.258381659238575
ENSG00000106948	PBANKA_120500	-0.195591042552056
ENSG00000240764	PBANKA_120500	-0.205639265931061
ENSG00000123143	PBANKA_120500	-0.202792976740503
ENSG00000101224	PBANKA_120500	-0.190148936188196
ENSG00000169129	PBANKA_120500	-0.214243016783577
ENSG00000177051	PBANKA_120500	-0.26128575944906
ENSG00000185585	PBANKA_120500	-0.197352871447715
ENSG00000182578	PBANKA_120500	-0.213858462314041
ENSG00000160469	PBANKA_120500	-0.226076139390932
ENSG00000126368	PBANKA_120500	-0.300755537548713
ENSG00000130382	PBANKA_120500	-0.216117221958302
ENSG00000185800	PBANKA_120500	-0.227415904706856
ENSG00000221946	PBANKA_120500	-0.22187834966856
ENSG00000099889	PBANKA_120500	-0.286204919345921
ENSG00000182541	PBANKA_120500	0.24621413459003
ENSG00000161395	PBANKA_120500	-0.228441156308013
ENSG00000117408	PBANKA_120500	-0.204452884612473
ENSG00000176454	PBANKA_120500	-0.247018303469783
ENSG00000145506	PBANKA_120500	-0.218540042580298
ENSG00000168546	PBANKA_120500	-0.241156120845069
ENSG00000120256	PBANKA_120500	-0.237147501477964
ENSG00000124191	PBANKA_120500	-0.218887000728226
ENSG00000116786	PBANKA_120500	-0.181668299999187
ENSG00000176428	PBANKA_120500	-0.192694066325409
ENSG00000142235	PBANKA_120500	-0.247286604983117
ENSG00000126107	PBANKA_120500	-0.214401906316005
ENSG00000104941	PBANKA_120500	-0.206262114368835
ENSG00000105516	PBANKA_120500	-0.325140918690231
ENSG00000112333	PBANKA_120500	0.325050034283413
ENSG00000213676	PBANKA_120500	-0.193083727891348
ENSG00000121753	PBANKA_120500	-0.231715815970817
ENSG00000185614	PBANKA_120500	-0.280389223420933
ENSG00000129219	PBANKA_120500	-0.21308602913088
ENSG00000013523	PBANKA_120500	-0.251516815618271
ENSG00000227500	PBANKA_120500	-0.22259108547627
ENSG00000019582	PBANKA_120500	-0.242774601676573
ENSG00000007516	PBANKA_120500	-0.272355882585596
ENSG00000092096	PBANKA_120500	-0.178796190656509
ENSG00000197136	PBANKA_120500	-0.230192733368318
ENSG00000198026	PBANKA_120500	-0.229845100541798
ENSG00000165271	PBANKA_120500	-0.240513970009969
ENSG00000183741	PBANKA_120500	-0.230657685918217
ENSG00000100985	PBANKA_120500	0.2860842731913
ENSG00000176058	PBANKA_120500	-0.231758796907445
ENSG00000162390	PBANKA_120500	-0.27184973983589
ENSG00000154917	PBANKA_120500	0.221014521555335
ENSG00000162391	PBANKA_120500	-0.284802259920629
ENSG00000163697	PBANKA_120500	-0.210721741690023
ENSG00000160396	PBANKA_120500	-0.260942164559613
ENSG00000065989	PBANKA_120500	-0.250511856667111
ENSG00000161281	PBANKA_120500	-0.205607378906303
ENSG00000155034	PBANKA_120500	-0.214261188328237
ENSG00000251692	PBANKA_120500	-0.2551270056903
ENSG00000105662	PBANKA_120500	-0.249699095779663
ENSG00000006611	PBANKA_120500	-0.216702425178805
ENSG00000165072	PBANKA_120500	-0.227230983563175
ENSG00000106976	PBANKA_120500	-0.207691620269416
ENSG00000188747	PBANKA_120500	-0.292766390483826
ENSG00000100399	PBANKA_120500	-0.208786426947104
ENSG00000182667	PBANKA_120500	0.292819733778919
ENSG00000131584	PBANKA_120500	-0.26943529301595
ENSG00000010319	PBANKA_120500	-0.226944635608382
ENSG00000163884	PBANKA_120500	-0.224032791773058
ENSG00000007952	PBANKA_120500	-0.234519413854379
ENSG00000176771	PBANKA_120500	-0.245571902952186
ENSG00000065717	PBANKA_120500	-0.26514481266539
ENSG00000132024	PBANKA_120500	-0.245949272335122
ENSG00000119514	PBANKA_120500	-0.208751041574339
ENSG00000132016	PBANKA_120500	-0.239754193766584
ENSG00000215475	PBANKA_120500	-0.255266611782447
ENSG00000162849	PBANKA_120500	-0.222030594605173
ENSG00000143368	PBANKA_120500	-0.229299217654848
ENSG00000076650	PBANKA_120500	-0.222602819623154
ENSG00000132361	PBANKA_120500	-0.219718690181812
ENSG00000160323	PBANKA_120500	-0.210920666365842
ENSG00000134253	PBANKA_120500	-0.250891327599285
ENSG00000198870	PBANKA_120500	-0.211261769015477
ENSG00000151729	PBANKA_120500	-0.228975575622513
ENSG00000130827	PBANKA_120500	-0.186575221767012
ENSG00000065361	PBANKA_120500	-0.219884367307192
ENSG00000180921	PBANKA_120500	-0.226122238726983
ENSG00000186810	PBANKA_120500	-0.261680326855109
ENSG00000002587	PBANKA_120500	-0.251566723526913
ENSG00000130758	PBANKA_120500	-0.235031638680941
ENSG00000133243	PBANKA_120500	-0.2215626040088
ENSG00000104814	PBANKA_120500	-0.203611603455384
ENSG00000184402	PBANKA_120500	-0.184054665656045
ENSG00000135519	PBANKA_120500	-0.259420411684474
ENSG00000167625	PBANKA_120500	-0.189858007351919
ENSG00000139641	PBANKA_120500	-0.242670929759804
ENSG00000078900	PBANKA_120500	-0.204353453210149
ENSG00000102001	PBANKA_120500	-0.197412290137428
ENSG00000111249	PBANKA_120500	-0.244219887517615
ENSG00000205084	PBANKA_120500	-0.209441112889947
ENSG00000182218	PBANKA_120500	-0.222414254274286
ENSG00000100412	PBANKA_120500	-0.215757785823634
ENSG00000125966	PBANKA_120500	-0.201170849841329
ENSG00000161328	PBANKA_120500	-0.267736601160181
ENSG00000214357	PBANKA_120500	-0.25917353297725
ENSG00000183134	PBANKA_120500	-0.299638680504286
ENSG00000168032	PBANKA_120500	0.360589351357712
ENSG00000140990	PBANKA_120500	-0.219534010307977
ENSG00000120896	PBANKA_120500	-0.256654700891996
ENSG00000175115	PBANKA_120500	-0.241524986297528
ENSG00000099995	PBANKA_120500	-0.205335969627503
ENSG00000110844	PBANKA_120500	-0.230894251609744
ENSG00000117318	PBANKA_120500	-0.259713341409034
ENSG00000147130	PBANKA_120500	-0.217831369286535
ENSG00000049768	PBANKA_120500	-0.207893522611287
ENSG00000185112	PBANKA_120500	-0.261600875427054
ENSG00000110148	PBANKA_120500	-0.198207045126273
ENSG00000159753	PBANKA_120500	-0.241370266286911
ENSG00000143126	PBANKA_120500	-0.26032030230343
ENSG00000083290	PBANKA_120500	-0.210421890206168
ENSG00000109501	PBANKA_120500	0.240809208794573
ENSG00000126895	PBANKA_120500	-0.21058084882263
ENSG00000234409	PBANKA_120500	-0.280475952634248
ENSG00000143552	PBANKA_120500	-0.221441648805038
ENSG00000040608	PBANKA_120500	-0.231892415720898
ENSG00000117419	PBANKA_120500	-0.203387851259209
ENSG00000204366	PBANKA_120500	-0.264690236291016
ENSG00000004777	PBANKA_120500	-0.266746045078167
ENSG00000184916	PBANKA_120500	-0.207158187480797
ENSG00000174326	PBANKA_120500	-0.22736220191674
ENSG00000169071	PBANKA_120500	-0.256029458194868
ENSG00000275342	PBANKA_120500	-0.213707806363112
ENSG00000108175	PBANKA_120500	-0.191818325942712
ENSG00000157703	PBANKA_120500	-0.177387096525177
ENSG00000244486	PBANKA_120500	-0.223203438748293
ENSG00000121653	PBANKA_120500	-0.242136014988159
ENSG00000171723	PBANKA_120500	-0.186895740633547
ENSG00000064205	PBANKA_120500	-0.206013018471142
ENSG00000052344	PBANKA_120500	-0.19267273962464
ENSG00000184524	PBANKA_120500	-0.219619301742692
ENSG00000110448	PBANKA_120500	-0.234503337260806
ENSG00000188488	PBANKA_120500	-0.272691146833762
ENSG00000178175	PBANKA_120500	-0.259901834278618
ENSG00000196363	PBANKA_120500	-0.211994798995089
ENSG00000171603	PBANKA_120500	-0.22474535646531
ENSG00000184897	PBANKA_120500	-0.20528634037522
ENSG00000205143	PBANKA_120500	-0.235634668143916
ENSG00000127561	PBANKA_120500	-0.289146147677675
ENSG00000205593	PBANKA_120500	-0.256860681631582
ENSG00000105429	PBANKA_120500	-0.24522715579036
ENSG00000126464	PBANKA_120500	-0.307931873756645
ENSG00000170260	PBANKA_120500	-0.244699368330732
ENSG00000020633	PBANKA_120500	-0.241146439447436
ENSG00000159792	PBANKA_120500	-0.212911227048653
ENSG00000073861	PBANKA_120500	-0.257852085168101
ENSG00000188064	PBANKA_120500	-0.211574725731484
ENSG00000184857	PBANKA_120500	-0.204721697400586
ENSG00000128482	PBANKA_120500	-0.233982501884906
ENSG00000110171	PBANKA_120500	-0.281090429419639
ENSG00000100241	PBANKA_120500	-0.252302993042915
ENSG00000107731	PBANKA_120500	-0.191541844449608
ENSG00000123427	PBANKA_120500	-0.228339901126902
ENSG00000179846	PBANKA_120500	-0.203899169802971
ENSG00000130726	PBANKA_120500	-0.229420525319475
ENSG00000101883	PBANKA_120500	-0.193556572956291
ENSG00000005206	PBANKA_120500	-0.22203648098532
ENSG00000141294	PBANKA_120500	-0.254244214959194
ENSG00000071894	PBANKA_120500	-0.254047343355044
ENSG00000115041	PBANKA_120500	-0.180704664003082
ENSG00000084774	PBANKA_120500	-0.225040456159415
ENSG00000076201	PBANKA_120500	-0.222245853714354
ENSG00000186174	PBANKA_120500	-0.292844701209494
ENSG00000165507	PBANKA_120500	-0.276023574590213
ENSG00000124608	PBANKA_120500	-0.220663343201699
ENSG00000189120	PBANKA_120500	-0.233317718996554
ENSG00000165714	PBANKA_120500	-0.215594229596653
ENSG00000171812	PBANKA_120500	-0.203980835865344
ENSG00000100253	PBANKA_120500	-0.254955400977776
ENSG00000138771	PBANKA_120500	-0.253626275571991
ENSG00000248746	PBANKA_120500	-0.230252648463958
ENSG00000142552	PBANKA_120500	-0.209642523914148
ENSG00000169508	PBANKA_120500	-0.217869758589982
ENSG00000186710	PBANKA_120500	-0.221936598376177
ENSG00000130643	PBANKA_120500	-0.240142436088609
ENSG00000100997	PBANKA_120500	-0.221162264058221
ENSG00000100994	PBANKA_120500	-0.211447244796244
ENSG00000137343	PBANKA_120500	-0.179225342474085
ENSG00000089154	PBANKA_120500	-0.205773043169521
ENSG00000164099	PBANKA_120500	-0.260379930093008
ENSG00000127884	PBANKA_120500	-0.23737694767067
ENSG00000176884	PBANKA_120500	-0.240921178043396
ENSG00000110777	PBANKA_120500	-0.210415401025794
ENSG00000122861	PBANKA_120500	0.269649267345801
ENSG00000148832	PBANKA_120500	-0.23903938254264
ENSG00000141756	PBANKA_120500	-0.238430168486122
ENSG00000183779	PBANKA_120500	-0.243352122150426
ENSG00000120820	PBANKA_120500	-0.218310529334325
ENSG00000177728	PBANKA_120500	-0.230569736232304
ENSG00000114646	PBANKA_120500	-0.215560097784734
ENSG00000054793	PBANKA_120500	0.321695369696701
ENSG00000130669	PBANKA_120500	-0.255617268494022
ENSG00000168398	PBANKA_120500	-0.220591972531577
ENSG00000239306	PBANKA_120500	-0.210849577495258
ENSG00000196498	PBANKA_120500	-0.236415913341184
ENSG00000143171	PBANKA_120500	-0.214469375573614
ENSG00000164889	PBANKA_120500	-0.215592552259887
ENSG00000182195	PBANKA_120500	-0.224380331470308
ENSG00000090861	PBANKA_120500	-0.206879943775865
ENSG00000102390	PBANKA_120500	-0.216603306317694
ENSG00000167549	PBANKA_120500	-0.235586361758895
ENSG00000135253	PBANKA_120500	-0.264923935713977
ENSG00000112357	PBANKA_120500	-0.190126016477348
ENSG00000158423	PBANKA_120500	-0.224617435718674
ENSG00000167615	PBANKA_120500	-0.219972307594206
ENSG00000182580	PBANKA_120500	-0.211307618030715
ENSG00000005379	PBANKA_120500	-0.267508284675139
ENSG00000162723	PBANKA_120500	-0.271547597214502
ENSG00000167535	PBANKA_120500	-0.237289983982121
ENSG00000185105	PBANKA_120500	-0.299800402281972
ENSG00000181656	PBANKA_120500	-0.244344752202682
ENSG00000272031	PBANKA_120500	-0.255922194646996
ENSG00000104881	PBANKA_120500	-0.252192798830869
ENSG00000138111	PBANKA_120500	-0.213758285632
ENSG00000182749	PBANKA_120500	-0.196040127925998
ENSG00000182118	PBANKA_120500	0.289048460636452
ENSG00000233608	PBANKA_120500	0.318854084974397
ENSG00000157368	PBANKA_120500	-0.226421561596129
ENSG00000132613	PBANKA_120500	-0.191697493672689
ENSG00000158158	PBANKA_120500	-0.236668079811925
ENSG00000158113	PBANKA_120500	-0.237598890825623
ENSG00000158022	PBANKA_120500	-0.215467391466173
ENSG00000124006	PBANKA_120500	-0.169632483577483
ENSG00000135643	PBANKA_120500	-0.211079678832976
ENSG00000111674	PBANKA_120500	-0.215587643930979
ENSG00000104973	PBANKA_120500	-0.189203390290735
ENSG00000125531	PBANKA_120500	-0.219967011026865
ENSG00000204936	PBANKA_120500	0.343608110315888
ENSG00000114654	PBANKA_120500	-0.273264906490699
ENSG00000175262	PBANKA_120500	-0.265243066681349
ENSG00000198851	PBANKA_120500	-0.24173738130075
ENSG00000160396	PBANKA_120510	-0.175956864636953
ENSG00000115598	PBANKA_120510	0.35745812632946
ENSG00000164303	PBANKA_120510	0.534831885545283
ENSG00000160396	PBANKA_120520	-0.172434712699587
ENSG00000165507	PBANKA_120520	-0.17038170836129
ENSG00000164303	PBANKA_120520	0.484149360311208
ENSG00000127528	PBANKA_120530	-0.186748975316411
ENSG00000099991	PBANKA_120530	-0.217249393499636
ENSG00000185924	PBANKA_120530	0.421464785296077
ENSG00000174721	PBANKA_120530	-0.210744040793852
ENSG00000092445	PBANKA_120530	0.399703468760372
ENSG00000180340	PBANKA_120530	-0.198045185802884
ENSG00000058404	PBANKA_120530	0.419661647913792
ENSG00000173991	PBANKA_120530	-0.21402703064167
ENSG00000148120	PBANKA_120530	0.414864738054916
ENSG00000179058	PBANKA_120530	0.538085508216082
ENSG00000096696	PBANKA_120530	0.483638404740724
ENSG00000136161	PBANKA_120530	0.419109404208294
ENSG00000088325	PBANKA_120530	0.432490305050838
ENSG00000145506	PBANKA_120530	-0.170133367251767
ENSG00000105516	PBANKA_120530	-0.225970948228113
ENSG00000185614	PBANKA_120530	-0.171979559157187
ENSG00000106789	PBANKA_120530	0.40668473843198
ENSG00000007516	PBANKA_120530	-0.209880280354198
ENSG00000136367	PBANKA_120530	0.450898816202205
ENSG00000145386	PBANKA_120530	0.328013004399909
ENSG00000182272	PBANKA_120530	0.465451302589672
ENSG00000197594	PBANKA_120530	0.49871634273983
ENSG00000183560	PBANKA_120530	0.432842251238008
ENSG00000160396	PBANKA_120530	-0.20479229986218
ENSG00000251692	PBANKA_120530	-0.18637153772166
ENSG00000188747	PBANKA_120530	-0.209215236501782
ENSG00000131584	PBANKA_120530	-0.191325486638791
ENSG00000132016	PBANKA_120530	-0.179381312938626
ENSG00000119411	PBANKA_120530	0.348456453529811
ENSG00000102385	PBANKA_120530	0.291359394406859
ENSG00000132000	PBANKA_120530	0.407542738639228
ENSG00000135519	PBANKA_120530	-0.207397606269382
ENSG00000154096	PBANKA_120530	0.444733162676614
ENSG00000183134	PBANKA_120530	-0.211458064174984
ENSG00000170613	PBANKA_120530	0.451423455937
ENSG00000234409	PBANKA_120530	-0.195265035644659
ENSG00000244486	PBANKA_120530	-0.185868123327673
ENSG00000138162	PBANKA_120530	0.436925992516235
ENSG00000172379	PBANKA_120530	0.427396071320529
ENSG00000127561	PBANKA_120530	-0.211319628836814
ENSG00000105429	PBANKA_120530	-0.210551687000944
ENSG00000126464	PBANKA_120530	-0.219658579988962
ENSG00000269113	PBANKA_120530	0.355264604955968
ENSG00000124507	PBANKA_120530	0.314625837032
ENSG00000161031	PBANKA_120530	0.4521158872066
ENSG00000165507	PBANKA_120530	-0.208419236445394
ENSG00000164099	PBANKA_120530	-0.196833952125254
ENSG00000115598	PBANKA_120530	0.407939661180548
ENSG00000148832	PBANKA_120530	-0.210381510106673
ENSG00000130669	PBANKA_120530	-0.193408449821715
ENSG00000164303	PBANKA_120530	0.508379771321747
ENSG00000056487	PBANKA_120530	0.487716286991629
ENSG00000135253	PBANKA_120530	-0.188615048917635
ENSG00000122966	PBANKA_120530	0.332549927357777
ENSG00000185105	PBANKA_120530	-0.168287647487911
ENSG00000272031	PBANKA_120530	-0.212442728707413
ENSG00000104881	PBANKA_120530	-0.219618875904325
ENSG00000168427	PBANKA_120530	0.458967292228353
ENSG00000157064	PBANKA_120530	0.476897080058861
ENSG00000158113	PBANKA_120530	-0.188298293958799
ENSG00000112539	PBANKA_120530	0.426285513637299
ENSG00000125531	PBANKA_120530	-0.202480333256562
ENSG00000099991	PBANKA_120540	-0.224683646625015
ENSG00000183186	PBANKA_120540	-0.188772419079488
ENSG00000100324	PBANKA_120540	-0.207623514535337
ENSG00000126391	PBANKA_120540	-0.183887865632883
ENSG00000173991	PBANKA_120540	-0.220355461475964
ENSG00000185800	PBANKA_120540	-0.211974173745382
ENSG00000136161	PBANKA_120540	0.380517801246712
ENSG00000145506	PBANKA_120540	-0.174442713601031
ENSG00000153976	PBANKA_120540	-0.19314895202876
ENSG00000136367	PBANKA_120540	0.409429053508839
ENSG00000197594	PBANKA_120540	0.444850839435869
ENSG00000160396	PBANKA_120540	-0.215632313696685
ENSG00000251692	PBANKA_120540	-0.182623298638342
ENSG00000188747	PBANKA_120540	-0.21202139485942
ENSG00000131584	PBANKA_120540	-0.195623923383463
ENSG00000132016	PBANKA_120540	-0.17318507988834
ENSG00000133243	PBANKA_120540	-0.206293855456297
ENSG00000135519	PBANKA_120540	-0.214504696495011
ENSG00000126895	PBANKA_120540	-0.204466261306103
ENSG00000157703	PBANKA_120540	-0.171024872445554
ENSG00000244486	PBANKA_120540	-0.208492242936573
ENSG00000138162	PBANKA_120540	0.378790796746374
ENSG00000240771	PBANKA_120540	0.3038062257036
ENSG00000162618	PBANKA_120540	0.367909696854855
ENSG00000127561	PBANKA_120540	-0.213009982864129
ENSG00000105429	PBANKA_120540	-0.223822186429188
ENSG00000126464	PBANKA_120540	-0.216646230147766
ENSG00000165507	PBANKA_120540	-0.198504663278762
ENSG00000115598	PBANKA_120540	0.382116762098188
ENSG00000148832	PBANKA_120540	-0.220624033507712
ENSG00000130669	PBANKA_120540	-0.205433503225843
ENSG00000182195	PBANKA_120540	-0.182221662111811
ENSG00000056487	PBANKA_120540	0.386499761831886
ENSG00000122966	PBANKA_120540	0.342346259918524
ENSG00000168427	PBANKA_120540	0.416732965901175
ENSG00000158113	PBANKA_120540	-0.189194405188487
ENSG00000175262	PBANKA_120540	-0.187616397779561
ENSG00000127528	PBANKA_120550	-0.219988477883146
ENSG00000104998	PBANKA_120550	-0.197556490462944
ENSG00000099991	PBANKA_120550	-0.226080775167674
ENSG00000167895	PBANKA_120550	-0.198117270695695
ENSG00000186231	PBANKA_120550	-0.179798303276034
ENSG00000182575	PBANKA_120550	-0.191410835599032
ENSG00000244588	PBANKA_120550	-0.213216623745838
ENSG00000100324	PBANKA_120550	-0.183537011358051
ENSG00000174721	PBANKA_120550	-0.213482873619402
ENSG00000165458	PBANKA_120550	-0.198157427716369
ENSG00000126391	PBANKA_120550	-0.161084138492078
ENSG00000127580	PBANKA_120550	-0.201223421494574
ENSG00000100027	PBANKA_120550	-0.217715654680959
ENSG00000173264	PBANKA_120550	-0.195198494718808
ENSG00000043143	PBANKA_120550	-0.208719530620386
ENSG00000180340	PBANKA_120550	-0.213958282430918
ENSG00000173991	PBANKA_120550	-0.221949807617031
ENSG00000106948	PBANKA_120550	-0.206423465697071
ENSG00000240764	PBANKA_120550	-0.161984886210536
ENSG00000123143	PBANKA_120550	-0.192926362570854
ENSG00000160469	PBANKA_120550	-0.208698833586136
ENSG00000126368	PBANKA_120550	-0.233622553291139
ENSG00000130382	PBANKA_120550	-0.202255175212935
ENSG00000185800	PBANKA_120550	-0.209408781206716
ENSG00000099889	PBANKA_120550	-0.227187779187006
ENSG00000046647	PBANKA_120550	-0.198166498671385
ENSG00000142235	PBANKA_120550	-0.19197730471936
ENSG00000126107	PBANKA_120550	-0.220506833402394
ENSG00000105516	PBANKA_120550	-0.254079799851293
ENSG00000213676	PBANKA_120550	-0.198978350240551
ENSG00000185614	PBANKA_120550	-0.212125746531547
ENSG00000129219	PBANKA_120550	-0.18390092519167
ENSG00000013523	PBANKA_120550	-0.215945806777258
ENSG00000007516	PBANKA_120550	-0.23275574996572
ENSG00000165271	PBANKA_120550	-0.220511799617136
ENSG00000183741	PBANKA_120550	-0.213226646159489
ENSG00000162391	PBANKA_120550	-0.219735948173595
ENSG00000160396	PBANKA_120550	-0.203782665352222
ENSG00000251692	PBANKA_120550	-0.196677889052963
ENSG00000105662	PBANKA_120550	-0.20726260295275
ENSG00000188747	PBANKA_120550	-0.211652615600155
ENSG00000100399	PBANKA_120550	-0.192988238004738
ENSG00000131584	PBANKA_120550	-0.213019890324327
ENSG00000010319	PBANKA_120550	-0.178587582284373
ENSG00000007952	PBANKA_120550	-0.19250095897382
ENSG00000065717	PBANKA_120550	-0.206734439340044
ENSG00000132024	PBANKA_120550	-0.219005904325843
ENSG00000132016	PBANKA_120550	-0.185579119265457
ENSG00000156463	PBANKA_120550	-0.194589898761834
ENSG00000137764	PBANKA_120550	-0.204099501343681
ENSG00000065361	PBANKA_120550	-0.181061135719485
ENSG00000180921	PBANKA_120550	-0.180676381355623
ENSG00000002587	PBANKA_120550	-0.200419642873882
ENSG00000130758	PBANKA_120550	-0.207065117187665
ENSG00000133243	PBANKA_120550	-0.19527144846831
ENSG00000104814	PBANKA_120550	-0.191803015137518
ENSG00000169564	PBANKA_120550	-0.197417669349005
ENSG00000087365	PBANKA_120550	-0.20481831574367
ENSG00000184402	PBANKA_120550	-0.222837713003233
ENSG00000135519	PBANKA_120550	-0.194669356569638
ENSG00000167625	PBANKA_120550	-0.184206895866467
ENSG00000111249	PBANKA_120550	-0.208660850557841
ENSG00000163530	PBANKA_120550	0.370586869600289
ENSG00000205084	PBANKA_120550	-0.196921976181597
ENSG00000100412	PBANKA_120550	-0.191362671877997
ENSG00000125966	PBANKA_120550	-0.19521687243639
ENSG00000214357	PBANKA_120550	-0.167891301585619
ENSG00000183134	PBANKA_120550	-0.22404172279763
ENSG00000140990	PBANKA_120550	-0.203182219127931
ENSG00000117318	PBANKA_120550	-0.195920558348326
ENSG00000006210	PBANKA_120550	0.51385270071712
ENSG00000185112	PBANKA_120550	-0.210228189186574
ENSG00000133392	PBANKA_120550	-0.201800221325398
ENSG00000143126	PBANKA_120550	-0.199595030383255
ENSG00000126895	PBANKA_120550	-0.198015387493115
ENSG00000234409	PBANKA_120550	-0.208907395175262
ENSG00000040608	PBANKA_120550	-0.200256350710765
ENSG00000204366	PBANKA_120550	-0.185911224045909
ENSG00000004777	PBANKA_120550	-0.194546947501215
ENSG00000157703	PBANKA_120550	-0.18057913873181
ENSG00000244486	PBANKA_120550	-0.197051381008651
ENSG00000163833	PBANKA_120550	-0.21207683594009
ENSG00000174996	PBANKA_120550	-0.214841315531152
ENSG00000103150	PBANKA_120550	-0.198410910814873
ENSG00000121653	PBANKA_120550	-0.191277978848841
ENSG00000104897	PBANKA_120550	-0.197764250031146
ENSG00000116525	PBANKA_120550	-0.183667298154494
ENSG00000127561	PBANKA_120550	-0.220715323204504
ENSG00000205593	PBANKA_120550	-0.199759511928002
ENSG00000105429	PBANKA_120550	-0.196705953981162
ENSG00000126464	PBANKA_120550	-0.227208457569152
ENSG00000170260	PBANKA_120550	-0.21419116013589
ENSG00000159792	PBANKA_120550	-0.213244078363983
ENSG00000073861	PBANKA_120550	-0.202119116867372
ENSG00000184857	PBANKA_120550	-0.206302248310454
ENSG00000110171	PBANKA_120550	-0.237015107245859
ENSG00000100241	PBANKA_120550	-0.198696114386564
ENSG00000179846	PBANKA_120550	-0.174511227026894
ENSG00000005206	PBANKA_120550	-0.215323186388442
ENSG00000141294	PBANKA_120550	-0.211058963798156
ENSG00000071894	PBANKA_120550	-0.205508972152141
ENSG00000186174	PBANKA_120550	-0.224292766563103
ENSG00000165507	PBANKA_120550	-0.209465269396197
ENSG00000124608	PBANKA_120550	-0.19016145258181
ENSG00000171812	PBANKA_120550	-0.191919824869675
ENSG00000142552	PBANKA_120550	-0.176937604818598
ENSG00000154319	PBANKA_120550	-0.178813539964739
ENSG00000169508	PBANKA_120550	-0.209613890833596
ENSG00000186710	PBANKA_120550	-0.220751829502181
ENSG00000100997	PBANKA_120550	-0.188345784569516
ENSG00000164099	PBANKA_120550	-0.195091728595045
ENSG00000141026	PBANKA_120550	-0.212986094588553
ENSG00000127884	PBANKA_120550	-0.189631160356603
ENSG00000110777	PBANKA_120550	-0.199226925868363
ENSG00000148832	PBANKA_120550	-0.204730634713148
ENSG00000177728	PBANKA_120550	-0.206250222049066
ENSG00000130669	PBANKA_120550	-0.190666161499239
ENSG00000135253	PBANKA_120550	-0.214991719207706
ENSG00000112357	PBANKA_120550	-0.173143292380656
ENSG00000158423	PBANKA_120550	-0.192486114832811
ENSG00000152137	PBANKA_120550	0.500643291399362
ENSG00000005379	PBANKA_120550	-0.207599939074019
ENSG00000185105	PBANKA_120550	-0.216422377214705
ENSG00000272031	PBANKA_120550	-0.222073479891687
ENSG00000104881	PBANKA_120550	-0.211002613342938
ENSG00000158113	PBANKA_120550	-0.202667632995002
ENSG00000104973	PBANKA_120550	-0.214054660458974
ENSG00000125531	PBANKA_120550	-0.193281420107022
ENSG00000104946	PBANKA_120550	-0.209322925914296
ENSG00000114654	PBANKA_120550	-0.202592952599774
ENSG00000127528	PBANKA_120560	-0.281416163046124
ENSG00000114854	PBANKA_120560	-0.199048178660397
ENSG00000154767	PBANKA_120560	-0.24217548022051
ENSG00000204564	PBANKA_120560	-0.233737881595989
ENSG00000170876	PBANKA_120560	-0.237891270427913
ENSG00000204560	PBANKA_120560	-0.234377426798331
ENSG00000104998	PBANKA_120560	-0.263729757575179
ENSG00000145016	PBANKA_120560	-0.238565058452415
ENSG00000197724	PBANKA_120560	-0.214243883320669
ENSG00000099991	PBANKA_120560	-0.291073966809707
ENSG00000188162	PBANKA_120560	-0.243533211652075
ENSG00000131899	PBANKA_120560	-0.252039713340153
ENSG00000167895	PBANKA_120560	-0.268450561310893
ENSG00000177731	PBANKA_120560	-0.229942722126754
ENSG00000186231	PBANKA_120560	-0.218857303023938
ENSG00000105679	PBANKA_120560	-0.261496365552679
ENSG00000172037	PBANKA_120560	-0.250221894402531
ENSG00000064300	PBANKA_120560	-0.227447742768335
ENSG00000182575	PBANKA_120560	-0.255923732338249
ENSG00000128040	PBANKA_120560	-0.23562940141416
ENSG00000183186	PBANKA_120560	-0.22243862523334
ENSG00000162139	PBANKA_120560	-0.245220855090061
ENSG00000244588	PBANKA_120560	-0.286017597357559
ENSG00000130856	PBANKA_120560	-0.201262414051015
ENSG00000085377	PBANKA_120560	-0.261130205268552
ENSG00000107554	PBANKA_120560	-0.249986586131138
ENSG00000100324	PBANKA_120560	-0.245352723402233
ENSG00000139508	PBANKA_120560	-0.239942331487028
ENSG00000174721	PBANKA_120560	-0.28335022848817
ENSG00000160051	PBANKA_120560	-0.230702527238307
ENSG00000121440	PBANKA_120560	-0.2321434958652
ENSG00000165458	PBANKA_120560	-0.244335326580975
ENSG00000068724	PBANKA_120560	-0.244808141024827
ENSG00000185453	PBANKA_120560	-0.242895821738611
ENSG00000117215	PBANKA_120560	-0.201421522211697
ENSG00000197879	PBANKA_120560	-0.217092421936914
ENSG00000158786	PBANKA_120560	-0.20636609352342
ENSG00000149782	PBANKA_120560	-0.229122228106953
ENSG00000085644	PBANKA_120560	-0.245144002301407
ENSG00000149476	PBANKA_120560	-0.218460803090785
ENSG00000100426	PBANKA_120560	-0.215148075444404
ENSG00000127580	PBANKA_120560	-0.266382412131949
ENSG00000132622	PBANKA_120560	-0.273919682276356
ENSG00000141258	PBANKA_120560	-0.222227697210058
ENSG00000131067	PBANKA_120560	-0.23894904209367
ENSG00000126254	PBANKA_120560	-0.220621680598466
ENSG00000156453	PBANKA_120560	-0.252213824821265
ENSG00000100027	PBANKA_120560	-0.28144746611143
ENSG00000198286	PBANKA_120560	-0.249711470966174
ENSG00000173264	PBANKA_120560	-0.231569806261447
ENSG00000123171	PBANKA_120560	0.373093271510939
ENSG00000043143	PBANKA_120560	-0.274061511632644
ENSG00000180340	PBANKA_120560	-0.270643853763221
ENSG00000105063	PBANKA_120560	-0.228759517328968
ENSG00000171649	PBANKA_120560	-0.235143610759026
ENSG00000205927	PBANKA_120560	-0.220784776958999
ENSG00000173991	PBANKA_120560	-0.278715629775258
ENSG00000115241	PBANKA_120560	-0.22480801277907
ENSG00000106948	PBANKA_120560	-0.234446517363374
ENSG00000240764	PBANKA_120560	-0.212988649824036
ENSG00000123143	PBANKA_120560	-0.213244890453711
ENSG00000101224	PBANKA_120560	-0.222249943298511
ENSG00000169129	PBANKA_120560	-0.237609204875512
ENSG00000177051	PBANKA_120560	-0.28409989359558
ENSG00000185585	PBANKA_120560	-0.218295254272423
ENSG00000182578	PBANKA_120560	-0.225452665288703
ENSG00000160469	PBANKA_120560	-0.248616974693666
ENSG00000196639	PBANKA_120560	-0.19122550442059
ENSG00000164050	PBANKA_120560	-0.212146232544877
ENSG00000175518	PBANKA_120560	-0.170601170800191
ENSG00000126368	PBANKA_120560	-0.309660554365398
ENSG00000130382	PBANKA_120560	-0.262562159865333
ENSG00000185800	PBANKA_120560	-0.249817837677906
ENSG00000137802	PBANKA_120560	-0.212642763898078
ENSG00000168612	PBANKA_120560	-0.236719478050136
ENSG00000186188	PBANKA_120560	-0.212842478582275
ENSG00000221946	PBANKA_120560	-0.227602095594385
ENSG00000099889	PBANKA_120560	-0.291400255491929
ENSG00000047662	PBANKA_120560	-0.212777937518154
ENSG00000144741	PBANKA_120560	-0.22991839454513
ENSG00000161395	PBANKA_120560	-0.267388248154085
ENSG00000046647	PBANKA_120560	-0.244905921909141
ENSG00000117425	PBANKA_120560	-0.242105123496496
ENSG00000117408	PBANKA_120560	-0.238223800374803
ENSG00000176454	PBANKA_120560	-0.279978806029674
ENSG00000145506	PBANKA_120560	-0.22423832469674
ENSG00000153976	PBANKA_120560	-0.187774598505656
ENSG00000006638	PBANKA_120560	-0.252117325091504
ENSG00000168546	PBANKA_120560	-0.249109061156225
ENSG00000165821	PBANKA_120560	-0.215014771843242
ENSG00000120256	PBANKA_120560	-0.245188656889953
ENSG00000165661	PBANKA_120560	-0.219303188901473
ENSG00000180787	PBANKA_120560	-0.223291334242899
ENSG00000172340	PBANKA_120560	-0.226319601265512
ENSG00000124191	PBANKA_120560	-0.222553388497242
ENSG00000116786	PBANKA_120560	-0.227942435460522
ENSG00000176428	PBANKA_120560	-0.194110624097863
ENSG00000142235	PBANKA_120560	-0.262810228570731
ENSG00000126107	PBANKA_120560	-0.268772275796316
ENSG00000104941	PBANKA_120560	-0.21075472138648
ENSG00000142207	PBANKA_120560	-0.22166131462516
ENSG00000188060	PBANKA_120560	-0.219583884915106
ENSG00000078814	PBANKA_120560	-0.206177723469433
ENSG00000196588	PBANKA_120560	-0.192758167023098
ENSG00000105516	PBANKA_120560	-0.346343515717598
ENSG00000107021	PBANKA_120560	-0.216384406219452
ENSG00000112333	PBANKA_120560	0.266275001704555
ENSG00000122025	PBANKA_120560	-0.253203419548115
ENSG00000213676	PBANKA_120560	-0.232447973599778
ENSG00000121753	PBANKA_120560	-0.217415054922971
ENSG00000148843	PBANKA_120560	-0.263635278621233
ENSG00000185614	PBANKA_120560	-0.277799630686148
ENSG00000129219	PBANKA_120560	-0.245581938141403
ENSG00000013523	PBANKA_120560	-0.284706847044753
ENSG00000227500	PBANKA_120560	-0.234274343046634
ENSG00000019582	PBANKA_120560	-0.258064887600038
ENSG00000090932	PBANKA_120560	-0.18452698430315
ENSG00000007516	PBANKA_120560	-0.302375937970519
ENSG00000108813	PBANKA_120560	-0.180978754188656
ENSG00000112640	PBANKA_120560	-0.212390994770119
ENSG00000244752	PBANKA_120560	-0.189983558782949
ENSG00000092096	PBANKA_120560	-0.191397607852503
ENSG00000197136	PBANKA_120560	-0.244296940707855
ENSG00000127463	PBANKA_120560	-0.244299050040228
ENSG00000198026	PBANKA_120560	-0.255708961999572
ENSG00000165271	PBANKA_120560	-0.276820936189872
ENSG00000185019	PBANKA_120560	-0.22166098321169
ENSG00000177943	PBANKA_120560	-0.224402502967496
ENSG00000105204	PBANKA_120560	-0.25323980391513
ENSG00000131697	PBANKA_120560	-0.219554862895911
ENSG00000183741	PBANKA_120560	-0.271599052477759
ENSG00000106608	PBANKA_120560	-0.237055044030017
ENSG00000100075	PBANKA_120560	-0.223544466526721
ENSG00000154240	PBANKA_120560	-0.222825303902963
ENSG00000148396	PBANKA_120560	-0.2310008095268
ENSG00000176058	PBANKA_120560	-0.251830086403885
ENSG00000119401	PBANKA_120560	-0.238113519724892
ENSG00000162390	PBANKA_120560	-0.275658572009231
ENSG00000162391	PBANKA_120560	-0.285281703881156
ENSG00000178764	PBANKA_120560	-0.219853306391999
ENSG00000136457	PBANKA_120560	-0.23061482131636
ENSG00000163697	PBANKA_120560	-0.223646348988196
ENSG00000241127	PBANKA_120560	-0.182292573378763
ENSG00000160396	PBANKA_120560	-0.259626824561102
ENSG00000106336	PBANKA_120560	-0.233751242362876
ENSG00000065989	PBANKA_120560	-0.264311746112372
ENSG00000161281	PBANKA_120560	-0.200883956287419
ENSG00000155034	PBANKA_120560	-0.242413246592053
ENSG00000178814	PBANKA_120560	-0.249558067117754
ENSG00000251692	PBANKA_120560	-0.25792706582174
ENSG00000105662	PBANKA_120560	-0.275419110937645
ENSG00000185896	PBANKA_120560	-0.202137621202438
ENSG00000032444	PBANKA_120560	-0.244404066704489
ENSG00000006611	PBANKA_120560	-0.231860616010259
ENSG00000165072	PBANKA_120560	-0.2403383398973
ENSG00000188747	PBANKA_120560	-0.293969368209305
ENSG00000100399	PBANKA_120560	-0.243071106064462
ENSG00000131584	PBANKA_120560	-0.288782131766084
ENSG00000010319	PBANKA_120560	-0.241595993864165
ENSG00000163884	PBANKA_120560	-0.213197291592116
ENSG00000007952	PBANKA_120560	-0.250086979472968
ENSG00000105953	PBANKA_120560	-0.207136207125776
ENSG00000108819	PBANKA_120560	-0.207398124994728
ENSG00000176771	PBANKA_120560	-0.251069123804234
ENSG00000065717	PBANKA_120560	-0.276316020437218
ENSG00000188021	PBANKA_120560	-0.224008756281494
ENSG00000132024	PBANKA_120560	-0.275853854766967
ENSG00000119514	PBANKA_120560	-0.239235190215193
ENSG00000132016	PBANKA_120560	-0.246428601079942
ENSG00000215475	PBANKA_120560	-0.273809695085081
ENSG00000095319	PBANKA_120560	-0.221149744197137
ENSG00000203485	PBANKA_120560	-0.236094116879373
ENSG00000156463	PBANKA_120560	-0.203053853052186
ENSG00000162849	PBANKA_120560	-0.231315510743182
ENSG00000143368	PBANKA_120560	-0.242143803295609
ENSG00000100403	PBANKA_120560	-0.243097418563443
ENSG00000076650	PBANKA_120560	-0.26349950218494
ENSG00000132361	PBANKA_120560	-0.262608963803264
ENSG00000160323	PBANKA_120560	-0.242762871398776
ENSG00000165802	PBANKA_120560	-0.232218588407536
ENSG00000134253	PBANKA_120560	-0.25994363226459
ENSG00000198870	PBANKA_120560	-0.247017358965253
ENSG00000137764	PBANKA_120560	-0.253518689331258
ENSG00000189319	PBANKA_120560	-0.238036492741886
ENSG00000151729	PBANKA_120560	-0.238892703208196
ENSG00000105875	PBANKA_120560	-0.241981750566056
ENSG00000130827	PBANKA_120560	-0.220566032105874
ENSG00000065361	PBANKA_120560	-0.220913905759756
ENSG00000180921	PBANKA_120560	-0.248050388577446
ENSG00000186810	PBANKA_120560	-0.266117188782939
ENSG00000044090	PBANKA_120560	-0.248131622987088
ENSG00000203943	PBANKA_120560	-0.230057799429314
ENSG00000002587	PBANKA_120560	-0.267717121498919
ENSG00000130758	PBANKA_120560	-0.256006409817862
ENSG00000100908	PBANKA_120560	-0.183077351058745
ENSG00000166860	PBANKA_120560	-0.243826015823024
ENSG00000133243	PBANKA_120560	-0.240311055884617
ENSG00000039523	PBANKA_120560	-0.237492451236947
ENSG00000104814	PBANKA_120560	-0.236104824387654
ENSG00000087365	PBANKA_120560	-0.236017589229851
ENSG00000184402	PBANKA_120560	-0.256543914550706
ENSG00000135519	PBANKA_120560	-0.27023661154921
ENSG00000167625	PBANKA_120560	-0.212583014337922
ENSG00000139641	PBANKA_120560	-0.261591926747185
ENSG00000078900	PBANKA_120560	-0.234489496806669
ENSG00000104635	PBANKA_120560	-0.191759270059217
ENSG00000102001	PBANKA_120560	-0.222123913199089
ENSG00000111249	PBANKA_120560	-0.27174640577785
ENSG00000103047	PBANKA_120560	-0.203608270866626
ENSG00000205084	PBANKA_120560	-0.235450945046171
ENSG00000182218	PBANKA_120560	-0.221723509127374
ENSG00000100412	PBANKA_120560	-0.245776606765543
ENSG00000125966	PBANKA_120560	-0.229811033248603
ENSG00000161328	PBANKA_120560	-0.258046994789482
ENSG00000214357	PBANKA_120560	-0.261375270944218
ENSG00000183134	PBANKA_120560	-0.311713950403046
ENSG00000168032	PBANKA_120560	0.339479739175157
ENSG00000196220	PBANKA_120560	-0.178414112378281
ENSG00000140990	PBANKA_120560	-0.249414150555903
ENSG00000161791	PBANKA_120560	-0.235901041285519
ENSG00000120896	PBANKA_120560	-0.273547921816142
ENSG00000261236	PBANKA_120560	-0.241656936944801
ENSG00000175115	PBANKA_120560	-0.270541749081658
ENSG00000099995	PBANKA_120560	-0.225257121882184
ENSG00000110844	PBANKA_120560	-0.265371625032717
ENSG00000117318	PBANKA_120560	-0.263907687029849
ENSG00000114554	PBANKA_120560	-0.222347944076474
ENSG00000147130	PBANKA_120560	-0.262398370797947
ENSG00000049768	PBANKA_120560	-0.238067091133409
ENSG00000185112	PBANKA_120560	-0.270831104552272
ENSG00000079432	PBANKA_120560	-0.203037922626696
ENSG00000110148	PBANKA_120560	-0.203627276957732
ENSG00000101161	PBANKA_120560	-0.22770438806973
ENSG00000133392	PBANKA_120560	-0.221047171982817
ENSG00000159753	PBANKA_120560	-0.258304845548124
ENSG00000143126	PBANKA_120560	-0.272511169651255
ENSG00000099904	PBANKA_120560	-0.241857263297004
ENSG00000083290	PBANKA_120560	-0.252958150621908
ENSG00000109501	PBANKA_120560	0.233818369977914
ENSG00000126895	PBANKA_120560	-0.215209028722872
ENSG00000234409	PBANKA_120560	-0.283075830666465
ENSG00000143552	PBANKA_120560	-0.22312062835504
ENSG00000040608	PBANKA_120560	-0.258546262850413
ENSG00000117419	PBANKA_120560	-0.237409907881911
ENSG00000157483	PBANKA_120560	-0.241061589556546
ENSG00000126001	PBANKA_120560	-0.224504413685474
ENSG00000204366	PBANKA_120560	-0.271984277663083
ENSG00000004777	PBANKA_120560	-0.281675984705636
ENSG00000105726	PBANKA_120560	-0.214863775700173
ENSG00000104221	PBANKA_120560	-0.229061946653593
ENSG00000184916	PBANKA_120560	-0.208713499704863
ENSG00000174326	PBANKA_120560	-0.237245001310741
ENSG00000105617	PBANKA_120560	-0.254629410803241
ENSG00000169071	PBANKA_120560	-0.267088528517492
ENSG00000275342	PBANKA_120560	-0.214911949543834
ENSG00000108175	PBANKA_120560	-0.219127971388142
ENSG00000157703	PBANKA_120560	-0.20489639289019
ENSG00000167566	PBANKA_120560	-0.253916172689147
ENSG00000177380	PBANKA_120560	-0.224417264379643
ENSG00000244486	PBANKA_120560	-0.241715112442802
ENSG00000163833	PBANKA_120560	-0.247725283380053
ENSG00000174996	PBANKA_120560	-0.273957601780655
ENSG00000103150	PBANKA_120560	-0.218945874900514
ENSG00000121653	PBANKA_120560	-0.257238462253953
ENSG00000171723	PBANKA_120560	-0.228438825445166
ENSG00000170430	PBANKA_120560	-0.232439088645459
ENSG00000104897	PBANKA_120560	-0.219582128863242
ENSG00000214128	PBANKA_120560	-0.209571718727361
ENSG00000064205	PBANKA_120560	-0.222714922404885
ENSG00000052344	PBANKA_120560	-0.213553785958499
ENSG00000184524	PBANKA_120560	-0.222257615543624
ENSG00000110448	PBANKA_120560	-0.262423356309078
ENSG00000141232	PBANKA_120560	-0.211123279991884
ENSG00000188488	PBANKA_120560	-0.269629125168851
ENSG00000178175	PBANKA_120560	-0.264759341292211
ENSG00000105127	PBANKA_120560	-0.221251476298402
ENSG00000116525	PBANKA_120560	-0.217406214299389
ENSG00000170873	PBANKA_120560	-0.231600785741715
ENSG00000196363	PBANKA_120560	-0.233936373361221
ENSG00000171603	PBANKA_120560	-0.253878717926889
ENSG00000184897	PBANKA_120560	-0.227494755884211
ENSG00000089597	PBANKA_120560	-0.235134376590569
ENSG00000205143	PBANKA_120560	-0.251921419104296
ENSG00000127561	PBANKA_120560	-0.296403103276243
ENSG00000205593	PBANKA_120560	-0.270511242175536
ENSG00000105429	PBANKA_120560	-0.265903320727912
ENSG00000126464	PBANKA_120560	-0.315381200091175
ENSG00000170265	PBANKA_120560	-0.24135821750866
ENSG00000170260	PBANKA_120560	-0.284902190934337
ENSG00000020633	PBANKA_120560	-0.268260977257404
ENSG00000196968	PBANKA_120560	-0.232003755948887
ENSG00000159792	PBANKA_120560	-0.255509560961046
ENSG00000073861	PBANKA_120560	-0.270407617201323
ENSG00000179364	PBANKA_120560	-0.244235701304023
ENSG00000182325	PBANKA_120560	-0.247969097136847
ENSG00000166341	PBANKA_120560	-0.209266423703731
ENSG00000198911	PBANKA_120560	-0.201253535166878
ENSG00000066117	PBANKA_120560	-0.229562750876189
ENSG00000204590	PBANKA_120560	-0.207330951283966
ENSG00000188064	PBANKA_120560	-0.208739829033048
ENSG00000184857	PBANKA_120560	-0.250867386561932
ENSG00000088808	PBANKA_120560	-0.229353814837275
ENSG00000128482	PBANKA_120560	-0.259293702372086
ENSG00000110171	PBANKA_120560	-0.31705125549208
ENSG00000100241	PBANKA_120560	-0.269150777933224
ENSG00000125447	PBANKA_120560	-0.218384300186789
ENSG00000107731	PBANKA_120560	-0.198344213553951
ENSG00000172534	PBANKA_120560	-0.208088156958633
ENSG00000168795	PBANKA_120560	-0.240696484235244
ENSG00000123427	PBANKA_120560	-0.271655940317134
ENSG00000179846	PBANKA_120560	-0.250100865319031
ENSG00000130726	PBANKA_120560	-0.25400793163504
ENSG00000137054	PBANKA_120560	-0.218656902626919
ENSG00000204574	PBANKA_120560	-0.212056044220137
ENSG00000284691	PBANKA_120560	-0.22829026642083
ENSG00000109436	PBANKA_120560	-0.208627880055337
ENSG00000101883	PBANKA_120560	-0.203945746976326
ENSG00000147912	PBANKA_120560	-0.211938111469228
ENSG00000005206	PBANKA_120560	-0.2695771119393
ENSG00000141294	PBANKA_120560	-0.276802385440172
ENSG00000071894	PBANKA_120560	-0.273588235763011
ENSG00000108395	PBANKA_120560	-0.225435008360637
ENSG00000084774	PBANKA_120560	-0.242531097488899
ENSG00000076201	PBANKA_120560	-0.248235850435899
ENSG00000182979	PBANKA_120560	-0.236203141916907
ENSG00000186174	PBANKA_120560	-0.307710658468849
ENSG00000165507	PBANKA_120560	-0.283543127431511
ENSG00000124608	PBANKA_120560	-0.245677801559964
ENSG00000140320	PBANKA_120560	-0.244323145289161
ENSG00000198169	PBANKA_120560	-0.248453714700553
ENSG00000189120	PBANKA_120560	-0.228109831306859
ENSG00000076351	PBANKA_120560	-0.178598570437824
ENSG00000165714	PBANKA_120560	-0.221463578568378
ENSG00000102245	PBANKA_120560	-0.235909470472548
ENSG00000066185	PBANKA_120560	-0.219187340097376
ENSG00000171812	PBANKA_120560	-0.23865772750963
ENSG00000100253	PBANKA_120560	-0.265356166806501
ENSG00000138771	PBANKA_120560	-0.260712354143777
ENSG00000248746	PBANKA_120560	-0.232852007947632
ENSG00000123570	PBANKA_120560	-0.219130968791561
ENSG00000142459	PBANKA_120560	-0.208397378399269
ENSG00000142552	PBANKA_120560	-0.230402927819027
ENSG00000169508	PBANKA_120560	-0.254550347695317
ENSG00000186710	PBANKA_120560	-0.276218214395992
ENSG00000123064	PBANKA_120560	-0.230437391224309
ENSG00000130643	PBANKA_120560	-0.239471802301923
ENSG00000133597	PBANKA_120560	-0.224598794644044
ENSG00000100997	PBANKA_120560	-0.229422370133845
ENSG00000114650	PBANKA_120560	-0.247898846151718
ENSG00000057294	PBANKA_120560	-0.181880772590473
ENSG00000100994	PBANKA_120560	-0.241026510729794
ENSG00000137343	PBANKA_120560	-0.225114702328893
ENSG00000196781	PBANKA_120560	-0.190048127611841
ENSG00000089154	PBANKA_120560	-0.228731768963606
ENSG00000204659	PBANKA_120560	-0.231947389974074
ENSG00000164099	PBANKA_120560	-0.265404618443106
ENSG00000120332	PBANKA_120560	-0.198805771160023
ENSG00000141026	PBANKA_120560	-0.253486645162433
ENSG00000163462	PBANKA_120560	-0.272819714921114
ENSG00000127884	PBANKA_120560	-0.248413564627419
ENSG00000176884	PBANKA_120560	-0.254999071227223
ENSG00000110777	PBANKA_120560	-0.236003636040833
ENSG00000148832	PBANKA_120560	-0.27462573219815
ENSG00000141756	PBANKA_120560	-0.246191715338339
ENSG00000130037	PBANKA_120560	-0.190234347901638
ENSG00000163655	PBANKA_120560	-0.20786355200766
ENSG00000183779	PBANKA_120560	-0.238181154042524
ENSG00000120820	PBANKA_120560	-0.243158458590212
ENSG00000177728	PBANKA_120560	-0.266676001054345
ENSG00000114646	PBANKA_120560	-0.227164118120056
ENSG00000185129	PBANKA_120560	-0.215335915302711
ENSG00000054793	PBANKA_120560	0.325899388499988
ENSG00000130669	PBANKA_120560	-0.264165767652148
ENSG00000168398	PBANKA_120560	-0.219014019805895
ENSG00000100739	PBANKA_120560	-0.200491430467239
ENSG00000239306	PBANKA_120560	-0.229368176102708
ENSG00000196498	PBANKA_120560	-0.256654714273607
ENSG00000143171	PBANKA_120560	-0.213535460601329
ENSG00000185670	PBANKA_120560	-0.241340657398953
ENSG00000127334	PBANKA_120560	-0.241052628759757
ENSG00000197226	PBANKA_120560	-0.213784728821698
ENSG00000164889	PBANKA_120560	-0.256981332808964
ENSG00000075240	PBANKA_120560	-0.221025135870444
ENSG00000108262	PBANKA_120560	-0.252901453330039
ENSG00000182195	PBANKA_120560	-0.235392902776447
ENSG00000090861	PBANKA_120560	-0.245583207891769
ENSG00000102390	PBANKA_120560	-0.233693232297877
ENSG00000167549	PBANKA_120560	-0.269008363973989
ENSG00000135253	PBANKA_120560	-0.2845629307233
ENSG00000112357	PBANKA_120560	-0.204492297544542
ENSG00000158423	PBANKA_120560	-0.237294259370565
ENSG00000167615	PBANKA_120560	-0.25420092003902
ENSG00000182580	PBANKA_120560	-0.224323501572225
ENSG00000145191	PBANKA_120560	-0.227306257820511
ENSG00000005379	PBANKA_120560	-0.301886441875645
ENSG00000162723	PBANKA_120560	-0.264579159903443
ENSG00000167535	PBANKA_120560	-0.260788077102339
ENSG00000198835	PBANKA_120560	-0.251115916622352
ENSG00000161509	PBANKA_120560	-0.244964353261967
ENSG00000083093	PBANKA_120560	-0.234079108016973
ENSG00000131788	PBANKA_120560	-0.230333870888607
ENSG00000185105	PBANKA_120560	-0.295218809050123
ENSG00000181656	PBANKA_120560	-0.245889065468009
ENSG00000164818	PBANKA_120560	-0.228434888693471
ENSG00000272031	PBANKA_120560	-0.280522920135357
ENSG00000271601	PBANKA_120560	-0.237950649451073
ENSG00000172819	PBANKA_120560	-0.202310099280955
ENSG00000104881	PBANKA_120560	-0.273908812182625
ENSG00000135763	PBANKA_120560	-0.222668327864296
ENSG00000162694	PBANKA_120560	-0.242516354485883
ENSG00000146063	PBANKA_120560	-0.224024957835249
ENSG00000139970	PBANKA_120560	-0.213344645638593
ENSG00000138111	PBANKA_120560	-0.262222768193468
ENSG00000182749	PBANKA_120560	-0.19803401967159
ENSG00000249715	PBANKA_120560	-0.224542672203408
ENSG00000247626	PBANKA_120560	-0.242203674221821
ENSG00000173275	PBANKA_120560	-0.255988349612476
ENSG00000233608	PBANKA_120560	0.324429833944362
ENSG00000124181	PBANKA_120560	-0.23896606036056
ENSG00000117868	PBANKA_120560	-0.228599043787186
ENSG00000075945	PBANKA_120560	-0.213768210298291
ENSG00000157368	PBANKA_120560	-0.227153761347264
ENSG00000132613	PBANKA_120560	-0.197767897423108
ENSG00000158158	PBANKA_120560	-0.248829193130682
ENSG00000115840	PBANKA_120560	-0.226476896619077
ENSG00000196961	PBANKA_120560	-0.218835762575087
ENSG00000158113	PBANKA_120560	-0.256557877675898
ENSG00000158022	PBANKA_120560	-0.225089364670511
ENSG00000179583	PBANKA_120560	-0.229091550762825
ENSG00000077044	PBANKA_120560	-0.204970716999093
ENSG00000143799	PBANKA_120560	-0.219648732205554
ENSG00000198952	PBANKA_120560	-0.225378698964418
ENSG00000124006	PBANKA_120560	-0.177241375642207
ENSG00000135643	PBANKA_120560	-0.245234124146637
ENSG00000111674	PBANKA_120560	-0.241834679551981
ENSG00000104973	PBANKA_120560	-0.23184822855326
ENSG00000125531	PBANKA_120560	-0.26951158923718
ENSG00000104946	PBANKA_120560	-0.232697752697985
ENSG00000149930	PBANKA_120560	-0.219393470407051
ENSG00000198873	PBANKA_120560	-0.236989738759785
ENSG00000188026	PBANKA_120560	-0.241585116031115
ENSG00000100600	PBANKA_120560	-0.184181607436238
ENSG00000114654	PBANKA_120560	-0.284670065883886
ENSG00000175262	PBANKA_120560	-0.265095038579649
ENSG00000198851	PBANKA_120560	-0.263116899614515
ENSG00000137806	PBANKA_120570	0.326098611921259
ENSG00000127528	PBANKA_120570	-0.202115870174139
ENSG00000166979	PBANKA_120570	0.344145884532811
ENSG00000113407	PBANKA_120570	0.312111342751868
ENSG00000104231	PBANKA_120570	0.280595965675062
ENSG00000139597	PBANKA_120570	0.28712353283396
ENSG00000119684	PBANKA_120570	0.282643835751162
ENSG00000104998	PBANKA_120570	-0.19485458545626
ENSG00000169609	PBANKA_120570	0.310287368917398
ENSG00000133101	PBANKA_120570	0.494918495541276
ENSG00000121742	PBANKA_120570	0.453389722134531
ENSG00000107882	PBANKA_120570	-0.224269764558199
ENSG00000099991	PBANKA_120570	-0.253079708293243
ENSG00000189050	PBANKA_120570	0.363792015443759
ENSG00000168070	PBANKA_120570	0.386386096267027
ENSG00000167895	PBANKA_120570	-0.208718547149563
ENSG00000079277	PBANKA_120570	0.369893062229531
ENSG00000221869	PBANKA_120570	0.378619319162704
ENSG00000132109	PBANKA_120570	0.30690991729172
ENSG00000198853	PBANKA_120570	0.264971390472942
ENSG00000105679	PBANKA_120570	-0.228045855459666
ENSG00000151364	PBANKA_120570	-0.218006624370208
ENSG00000172037	PBANKA_120570	-0.230222679573899
ENSG00000064300	PBANKA_120570	-0.223226826532949
ENSG00000182575	PBANKA_120570	-0.244265078235539
ENSG00000204536	PBANKA_120570	0.311498503865375
ENSG00000158089	PBANKA_120570	0.369883755086967
ENSG00000183186	PBANKA_120570	-0.214922161938633
ENSG00000040531	PBANKA_120570	0.297105192583189
ENSG00000174564	PBANKA_120570	0.275195330720623
ENSG00000120699	PBANKA_120570	0.32342094756128
ENSG00000110660	PBANKA_120570	0.325486190039283
ENSG00000070495	PBANKA_120570	0.300660564220837
ENSG00000177182	PBANKA_120570	0.519028217449599
ENSG00000182919	PBANKA_120570	0.258163289655932
ENSG00000079459	PBANKA_120570	0.329774626404778
ENSG00000164751	PBANKA_120570	0.341238821262901
ENSG00000171051	PBANKA_120570	0.36480728718145
ENSG00000142230	PBANKA_120570	0.296474152029798
ENSG00000100324	PBANKA_120570	-0.223840573795998
ENSG00000167434	PBANKA_120570	0.415346757534984
ENSG00000126091	PBANKA_120570	0.305697171287577
ENSG00000116885	PBANKA_120570	0.308065824112144
ENSG00000161547	PBANKA_120570	0.299937184544911
ENSG00000137364	PBANKA_120570	0.298937883489395
ENSG00000121440	PBANKA_120570	-0.22698388407698
ENSG00000236980	PBANKA_120570	-0.194038449671813
ENSG00000205302	PBANKA_120570	0.31556724513255
ENSG00000140374	PBANKA_120570	0.313940006488695
ENSG00000173890	PBANKA_120570	0.461712068031749
ENSG00000180398	PBANKA_120570	0.308459448612318
ENSG00000213347	PBANKA_120570	0.366009533316355
ENSG00000049860	PBANKA_120570	0.310519431803586
ENSG00000176788	PBANKA_120570	0.338481082104609
ENSG00000016864	PBANKA_120570	0.349436444403103
ENSG00000131470	PBANKA_120570	0.299876337885634
ENSG00000149636	PBANKA_120570	0.338248892383045
ENSG00000166503	PBANKA_120570	0.23854263514298
ENSG00000025039	PBANKA_120570	0.322013581416135
ENSG00000166394	PBANKA_120570	0.372882559865741
ENSG00000075239	PBANKA_120570	0.339700174368094
ENSG00000117215	PBANKA_120570	-0.198953331292774
ENSG00000166199	PBANKA_120570	0.341555923223244
ENSG00000273706	PBANKA_120570	0.27354035011436
ENSG00000140044	PBANKA_120570	0.32642115674992
ENSG00000148926	PBANKA_120570	0.342058756203026
ENSG00000198520	PBANKA_120570	0.346656594534425
ENSG00000131238	PBANKA_120570	0.327606763938895
ENSG00000127580	PBANKA_120570	-0.233587813957201
ENSG00000131069	PBANKA_120570	0.342960296076776
ENSG00000132622	PBANKA_120570	-0.244310062254426
ENSG00000181274	PBANKA_120570	0.31900257363351
ENSG00000140463	PBANKA_120570	0.300931572497537
ENSG00000156453	PBANKA_120570	-0.243187880983772
ENSG00000131469	PBANKA_120570	0.33212007628735
ENSG00000164941	PBANKA_120570	0.285066832528092
ENSG00000137513	PBANKA_120570	0.244878780464243
ENSG00000157551	PBANKA_120570	0.302598464712815
ENSG00000070081	PBANKA_120570	0.244197966698582
ENSG00000147570	PBANKA_120570	0.300052286312461
ENSG00000142937	PBANKA_120570	0.341922162581452
ENSG00000155097	PBANKA_120570	0.307017325015622
ENSG00000069998	PBANKA_120570	0.32632377829047
ENSG00000126262	PBANKA_120570	0.32475794677508
ENSG00000183077	PBANKA_120570	0.353187384654947
ENSG00000083457	PBANKA_120570	0.321888597306815
ENSG00000114686	PBANKA_120570	0.361381781120224
ENSG00000110315	PBANKA_120570	0.339844642437293
ENSG00000137413	PBANKA_120570	0.30160727262129
ENSG00000132965	PBANKA_120570	0.392953649103493
ENSG00000148950	PBANKA_120570	0.338800470875464
ENSG00000022277	PBANKA_120570	0.311596054340433
ENSG00000088833	PBANKA_120570	0.325772617588026
ENSG00000132581	PBANKA_120570	0.332015286667596
ENSG00000134108	PBANKA_120570	0.290727584002153
ENSG00000159322	PBANKA_120570	0.365336264417328
ENSG00000205927	PBANKA_120570	-0.207704866801521
ENSG00000070269	PBANKA_120570	0.269401015784593
ENSG00000112237	PBANKA_120570	0.285717446129743
ENSG00000173991	PBANKA_120570	-0.238957010044757
ENSG00000059691	PBANKA_120570	0.335923586981512
ENSG00000165140	PBANKA_120570	0.315236307980124
ENSG00000149273	PBANKA_120570	0.345609023544297
ENSG00000137310	PBANKA_120570	0.310127464037111
ENSG00000137312	PBANKA_120570	0.397889565902747
ENSG00000174446	PBANKA_120570	0.305460452388425
ENSG00000138092	PBANKA_120570	0.305892392166444
ENSG00000240764	PBANKA_120570	-0.232115859580782
ENSG00000138031	PBANKA_120570	0.368566600179428
ENSG00000108654	PBANKA_120570	0.254129773202358
ENSG00000184787	PBANKA_120570	0.285759873823322
ENSG00000171490	PBANKA_120570	0.279884932234617
ENSG00000123143	PBANKA_120570	-0.198525273979663
ENSG00000100221	PBANKA_120570	0.304077677228589
ENSG00000134697	PBANKA_120570	0.290539946209649
ENSG00000108773	PBANKA_120570	-0.214652338525809
ENSG00000170458	PBANKA_120570	0.308206328820909
ENSG00000169129	PBANKA_120570	-0.205565421303941
ENSG00000110429	PBANKA_120570	0.278161565404057
ENSG00000160469	PBANKA_120570	-0.210377078314689
ENSG00000167676	PBANKA_120570	0.35261665016319
ENSG00000126368	PBANKA_120570	-0.290538141330053
ENSG00000164615	PBANKA_120570	0.286420633820542
ENSG00000214456	PBANKA_120570	0.319147590794476
ENSG00000171236	PBANKA_120570	0.332500909618443
ENSG00000185800	PBANKA_120570	-0.211571142183502
ENSG00000101391	PBANKA_120570	0.28866748163136
ENSG00000174444	PBANKA_120570	0.330160866618216
ENSG00000136098	PBANKA_120570	0.242329318369022
ENSG00000186188	PBANKA_120570	-0.192142389708035
ENSG00000185272	PBANKA_120570	0.239578393820473
ENSG00000221946	PBANKA_120570	-0.25215297662191
ENSG00000099889	PBANKA_120570	-0.260752540404045
ENSG00000176209	PBANKA_120570	0.340356130831417
ENSG00000049089	PBANKA_120570	0.370476070267452
ENSG00000146072	PBANKA_120570	-0.193825259411159
ENSG00000114209	PBANKA_120570	0.29831077641493
ENSG00000169764	PBANKA_120570	0.339396002177316
ENSG00000182541	PBANKA_120570	0.299169243291083
ENSG00000129518	PBANKA_120570	0.292187761080317
ENSG00000087157	PBANKA_120570	0.328636872996132
ENSG00000104763	PBANKA_120570	0.34606634333138
ENSG00000129515	PBANKA_120570	0.298226155558195
ENSG00000078618	PBANKA_120570	0.327630852290498
ENSG00000161921	PBANKA_120570	0.353260285346742
ENSG00000125779	PBANKA_120570	0.268947716917321
ENSG00000141497	PBANKA_120570	0.419867574409422
ENSG00000155307	PBANKA_120570	0.353101367254983
ENSG00000137414	PBANKA_120570	0.297140530400818
ENSG00000145506	PBANKA_120570	-0.222530501076493
ENSG00000168546	PBANKA_120570	-0.22134294034925
ENSG00000153037	PBANKA_120570	0.403820563485954
ENSG00000026025	PBANKA_120570	0.322933422055909
ENSG00000164733	PBANKA_120570	0.383742480031882
ENSG00000148985	PBANKA_120570	0.2808196148611
ENSG00000091106	PBANKA_120570	0.297929358596077
ENSG00000165821	PBANKA_120570	-0.227899505414814
ENSG00000142405	PBANKA_120570	0.303554981423588
ENSG00000145979	PBANKA_120570	0.312385005673325
ENSG00000116209	PBANKA_120570	0.339170544894912
ENSG00000096093	PBANKA_120570	0.315348453150865
ENSG00000070785	PBANKA_120570	0.313230898910784
ENSG00000100100	PBANKA_120570	0.299143148770423
ENSG00000197006	PBANKA_120570	0.369044151797909
ENSG00000136888	PBANKA_120570	0.342121438214554
ENSG00000140749	PBANKA_120570	0.29168660463485
ENSG00000113648	PBANKA_120570	0.374040465407561
ENSG00000166441	PBANKA_120570	0.322126596192806
ENSG00000112425	PBANKA_120570	0.290403760763097
ENSG00000164111	PBANKA_120570	0.343051060388844
ENSG00000142235	PBANKA_120570	-0.228575140538566
ENSG00000136231	PBANKA_120570	0.250881392400913
ENSG00000126107	PBANKA_120570	-0.205732583487349
ENSG00000099246	PBANKA_120570	0.307395014106227
ENSG00000126088	PBANKA_120570	0.343233938369059
ENSG00000071462	PBANKA_120570	0.323547100319288
ENSG00000131966	PBANKA_120570	0.358772522401681
ENSG00000137462	PBANKA_120570	0.230458738202478
ENSG00000239900	PBANKA_120570	0.339803564969313
ENSG00000166710	PBANKA_120570	0.399857822744986
ENSG00000172183	PBANKA_120570	0.355610089792942
ENSG00000081087	PBANKA_120570	0.296279603209428
ENSG00000204438	PBANKA_120570	0.350538620687199
ENSG00000091536	PBANKA_120570	0.290317017235772
ENSG00000177082	PBANKA_120570	0.286921865616779
ENSG00000105516	PBANKA_120570	-0.237481593233337
ENSG00000145708	PBANKA_120570	0.316627181170727
ENSG00000164512	PBANKA_120570	0.310565508398818
ENSG00000112333	PBANKA_120570	0.311665840543304
ENSG00000185753	PBANKA_120570	0.226193390272944
ENSG00000188895	PBANKA_120570	0.258253604660183
ENSG00000185614	PBANKA_120570	-0.261169436189538
ENSG00000093144	PBANKA_120570	0.28087339452897
ENSG00000113387	PBANKA_120570	0.400887131456635
ENSG00000113597	PBANKA_120570	0.323048262941205
ENSG00000163636	PBANKA_120570	0.296175984065742
ENSG00000197860	PBANKA_120570	0.219716715004932
ENSG00000112335	PBANKA_120570	0.359799855978536
ENSG00000184014	PBANKA_120570	0.305198443242979
ENSG00000144744	PBANKA_120570	0.336932485317524
ENSG00000047621	PBANKA_120570	0.312658201868458
ENSG00000147853	PBANKA_120570	0.288786381641538
ENSG00000100220	PBANKA_120570	0.291086807864969
ENSG00000164088	PBANKA_120570	0.33640940717631
ENSG00000114302	PBANKA_120570	0.249987082215388
ENSG00000227500	PBANKA_120570	-0.204007451194547
ENSG00000178802	PBANKA_120570	0.32094335345984
ENSG00000136108	PBANKA_120570	0.263238983034945
ENSG00000108561	PBANKA_120570	0.34392671180857
ENSG00000100902	PBANKA_120570	0.380690566003915
ENSG00000237651	PBANKA_120570	0.331512906849229
ENSG00000092020	PBANKA_120570	0.352090136285965
ENSG00000164253	PBANKA_120570	0.293866406757281
ENSG00000049245	PBANKA_120570	0.298782696622482
ENSG00000012171	PBANKA_120570	0.322705586236179
ENSG00000182511	PBANKA_120570	0.323689130271427
ENSG00000109113	PBANKA_120570	0.363749018322558
ENSG00000133104	PBANKA_120570	0.353228412410335
ENSG00000197208	PBANKA_120570	0.302301498970804
ENSG00000101290	PBANKA_120570	0.30970700899588
ENSG00000197136	PBANKA_120570	-0.25545173512688
ENSG00000163702	PBANKA_120570	0.29916031353206
ENSG00000095383	PBANKA_120570	0.339495202024661
ENSG00000095066	PBANKA_120570	0.333206888220257
ENSG00000260916	PBANKA_120570	0.287348086647814
ENSG00000067167	PBANKA_120570	0.361351097375533
ENSG00000198026	PBANKA_120570	-0.237998469967756
ENSG00000105355	PBANKA_120570	0.364503618481359
ENSG00000142494	PBANKA_120570	-0.214226773723352
ENSG00000146007	PBANKA_120570	0.299267669226784
ENSG00000174343	PBANKA_120570	-0.216295276959583
ENSG00000154589	PBANKA_120570	0.396960274717203
ENSG00000114841	PBANKA_120570	0.240870884924524
ENSG00000092529	PBANKA_120570	0.288700965211485
ENSG00000155329	PBANKA_120570	0.318977885578285
ENSG00000119487	PBANKA_120570	0.308760339928588
ENSG00000103569	PBANKA_120570	0.335300935903397
ENSG00000130150	PBANKA_120570	0.241574415668671
ENSG00000134905	PBANKA_120570	0.379789933833065
ENSG00000204264	PBANKA_120570	0.314963211560005
ENSG00000166091	PBANKA_120570	0.367423667712986
ENSG00000124588	PBANKA_120570	0.347866805400134
ENSG00000168591	PBANKA_120570	0.323268743202841
ENSG00000100814	PBANKA_120570	0.352277580239124
ENSG00000186104	PBANKA_120570	0.308648197428847
ENSG00000074660	PBANKA_120570	0.328112084451069
ENSG00000086504	PBANKA_120570	0.344774142639609
ENSG00000170837	PBANKA_120570	0.376499185009227
ENSG00000141759	PBANKA_120570	0.33238896030167
ENSG00000162390	PBANKA_120570	-0.256373449621522
ENSG00000162391	PBANKA_120570	-0.27295602950936
ENSG00000125703	PBANKA_120570	0.269868331141638
ENSG00000120594	PBANKA_120570	0.23422976169696
ENSG00000105401	PBANKA_120570	0.330920296799078
ENSG00000160396	PBANKA_120570	-0.279549495927193
ENSG00000161281	PBANKA_120570	-0.23163525869879
ENSG00000137492	PBANKA_120570	0.264665828314185
ENSG00000155034	PBANKA_120570	-0.20471645866379
ENSG00000108465	PBANKA_120570	0.319959627298831
ENSG00000133731	PBANKA_120570	0.273428370542393
ENSG00000251692	PBANKA_120570	-0.243494482706072
ENSG00000105662	PBANKA_120570	-0.238314609264864
ENSG00000075884	PBANKA_120570	0.277520940071293
ENSG00000165195	PBANKA_120570	0.253933879888078
ENSG00000196636	PBANKA_120570	0.351388091958008
ENSG00000006611	PBANKA_120570	-0.229377520733605
ENSG00000178896	PBANKA_120570	0.312764655460759
ENSG00000103035	PBANKA_120570	0.343374162206963
ENSG00000113638	PBANKA_120570	0.247126794529687
ENSG00000104953	PBANKA_120570	0.336764563043123
ENSG00000121964	PBANKA_120570	0.375708737060783
ENSG00000168036	PBANKA_120570	0.323574998013446
ENSG00000205581	PBANKA_120570	0.406878460829555
ENSG00000178125	PBANKA_120570	0.3736919412083
ENSG00000132825	PBANKA_120570	0.254002078850122
ENSG00000166523	PBANKA_120570	0.375418683809018
ENSG00000196547	PBANKA_120570	0.359973189717354
ENSG00000124228	PBANKA_120570	0.283016072616317
ENSG00000070669	PBANKA_120570	0.337086140650349
ENSG00000112299	PBANKA_120570	0.327120135823896
ENSG00000102010	PBANKA_120570	0.430621202750584
ENSG00000188747	PBANKA_120570	-0.271891058958926
ENSG00000120705	PBANKA_120570	0.327061093496159
ENSG00000131584	PBANKA_120570	-0.219731413582228
ENSG00000010319	PBANKA_120570	-0.225747973859699
ENSG00000151726	PBANKA_120570	0.317697064592793
ENSG00000163884	PBANKA_120570	-0.202853204233929
ENSG00000007952	PBANKA_120570	-0.230569431981347
ENSG00000168876	PBANKA_120570	0.298474002901014
ENSG00000121578	PBANKA_120570	0.294235127686722
ENSG00000198839	PBANKA_120570	0.27452535035636
ENSG00000065717	PBANKA_120570	-0.235721738921408
ENSG00000156508	PBANKA_120570	0.339072779085406
ENSG00000132024	PBANKA_120570	-0.197839199393522
ENSG00000132016	PBANKA_120570	-0.195742945587058
ENSG00000215475	PBANKA_120570	-0.245368743408889
ENSG00000169439	PBANKA_120570	0.387482970198141
ENSG00000006652	PBANKA_120570	0.297640844047523
ENSG00000167552	PBANKA_120570	0.340973947382645
ENSG00000150403	PBANKA_120570	0.371097771267524
ENSG00000124767	PBANKA_120570	0.25281314796492
ENSG00000162849	PBANKA_120570	-0.21513117978289
ENSG00000143368	PBANKA_120570	-0.246352981025356
ENSG00000155287	PBANKA_120570	0.337054522864819
ENSG00000068784	PBANKA_120570	0.267975784902888
ENSG00000170439	PBANKA_120570	0.364745101629832
ENSG00000188917	PBANKA_120570	0.252397314166071
ENSG00000100519	PBANKA_120570	0.394886791522
ENSG00000106028	PBANKA_120570	0.340923191039787
ENSG00000104325	PBANKA_120570	0.3301550933084
ENSG00000065154	PBANKA_120570	0.3433574565749
ENSG00000142856	PBANKA_120570	0.24888355852898
ENSG00000183087	PBANKA_120570	0.342634784831251
ENSG00000111237	PBANKA_120570	0.369269932772302
ENSG00000019169	PBANKA_120570	0.318942118798204
ENSG00000128789	PBANKA_120570	0.33780474768202
ENSG00000151729	PBANKA_120570	-0.206947249594812
ENSG00000110934	PBANKA_120570	0.309542698926734
ENSG00000169299	PBANKA_120570	0.342415980724282
ENSG00000197894	PBANKA_120570	0.327843179629431
ENSG00000183762	PBANKA_120570	0.287246661585237
ENSG00000213722	PBANKA_120570	0.378356328190536
ENSG00000065485	PBANKA_120570	0.323440829666546
ENSG00000065361	PBANKA_120570	-0.248395083947202
ENSG00000213719	PBANKA_120570	0.386813614113529
ENSG00000186810	PBANKA_120570	-0.236507870678949
ENSG00000258227	PBANKA_120570	0.305129734685108
ENSG00000158411	PBANKA_120570	0.312665699438471
ENSG00000002587	PBANKA_120570	-0.196216040606037
ENSG00000132781	PBANKA_120570	0.328482628490892
ENSG00000153406	PBANKA_120570	0.354133455979467
ENSG00000073584	PBANKA_120570	0.297672213856908
ENSG00000140319	PBANKA_120570	0.355745294111623
ENSG00000159445	PBANKA_120570	0.326267297550398
ENSG00000157869	PBANKA_120570	0.289318805465058
ENSG00000155368	PBANKA_120570	0.354239118334839
ENSG00000100365	PBANKA_120570	0.346916542231152
ENSG00000180549	PBANKA_120570	0.31871872469616
ENSG00000241343	PBANKA_120570	0.368649969962832
ENSG00000184220	PBANKA_120570	0.342276304002564
ENSG00000116157	PBANKA_120570	0.324717592233498
ENSG00000147419	PBANKA_120570	0.276122764028491
ENSG00000152767	PBANKA_120570	0.261666551710873
ENSG00000135519	PBANKA_120570	-0.24310510989508
ENSG00000167625	PBANKA_120570	-0.186871333531766
ENSG00000142583	PBANKA_120570	0.345328877786503
ENSG00000165533	PBANKA_120570	0.331496643344839
ENSG00000135404	PBANKA_120570	0.378191861337655
ENSG00000108468	PBANKA_120570	0.343730741813098
ENSG00000102001	PBANKA_120570	-0.217763474232831
ENSG00000105722	PBANKA_120570	-0.197388573970921
ENSG00000111249	PBANKA_120570	-0.209273025688045
ENSG00000085871	PBANKA_120570	0.336009321045122
ENSG00000101181	PBANKA_120570	0.345137764350574
ENSG00000070731	PBANKA_120570	0.361236675232396
ENSG00000172893	PBANKA_120570	0.318749931829799
ENSG00000198736	PBANKA_120570	0.374729002428533
ENSG00000133872	PBANKA_120570	0.307710562703485
ENSG00000182218	PBANKA_120570	-0.23103020334425
ENSG00000125966	PBANKA_120570	-0.203198560516384
ENSG00000161328	PBANKA_120570	-0.239396253549231
ENSG00000134824	PBANKA_120570	0.354871918434509
ENSG00000165071	PBANKA_120570	0.42067642370461
ENSG00000104518	PBANKA_120570	0.356629474270833
ENSG00000121570	PBANKA_120570	0.31840898740915
ENSG00000108950	PBANKA_120570	0.306503220936501
ENSG00000136770	PBANKA_120570	0.25911190339919
ENSG00000070540	PBANKA_120570	0.365945981565171
ENSG00000149485	PBANKA_120570	0.318912966200564
ENSG00000214357	PBANKA_120570	-0.250024000738772
ENSG00000183134	PBANKA_120570	-0.231050521928509
ENSG00000196465	PBANKA_120570	0.363193014530899
ENSG00000166986	PBANKA_120570	0.284967243188171
ENSG00000134077	PBANKA_120570	0.259698457128581
ENSG00000198223	PBANKA_120570	0.365258620510454
ENSG00000120896	PBANKA_120570	-0.233148409948982
ENSG00000175115	PBANKA_120570	-0.252453307080201
ENSG00000164978	PBANKA_120570	0.328937323424031
ENSG00000175197	PBANKA_120570	0.369840185752706
ENSG00000177191	PBANKA_120570	0.318155769446668
ENSG00000117318	PBANKA_120570	-0.203012208699641
ENSG00000144224	PBANKA_120570	0.266755439030079
ENSG00000115947	PBANKA_120570	0.27748909302486
ENSG00000049768	PBANKA_120570	-0.193630167231654
ENSG00000151498	PBANKA_120570	0.307379665251817
ENSG00000157150	PBANKA_120570	0.478113333544692
ENSG00000144118	PBANKA_120570	0.345208762695232
ENSG00000139112	PBANKA_120570	0.377998910167147
ENSG00000093183	PBANKA_120570	0.325406594969362
ENSG00000143546	PBANKA_120570	0.381280871680274
ENSG00000121310	PBANKA_120570	0.332281550856831
ENSG00000173950	PBANKA_120570	0.295700544531534
ENSG00000156831	PBANKA_120570	0.346532380790969
ENSG00000163171	PBANKA_120570	0.299196482579362
ENSG00000102897	PBANKA_120570	0.398760898183685
ENSG00000197622	PBANKA_120570	0.331145747130764
ENSG00000005194	PBANKA_120570	0.316528365017785
ENSG00000141580	PBANKA_120570	0.335531702682593
ENSG00000154144	PBANKA_120570	0.287915121915975
ENSG00000105854	PBANKA_120570	0.3146296858889
ENSG00000134574	PBANKA_120570	0.316511376622429
ENSG00000101161	PBANKA_120570	-0.228111008948844
ENSG00000120662	PBANKA_120570	0.244050366693986
ENSG00000164120	PBANKA_120570	0.480292667315668
ENSG00000140104	PBANKA_120570	0.336972473431817
ENSG00000159753	PBANKA_120570	-0.229680074792494
ENSG00000143126	PBANKA_120570	-0.26873448663773
ENSG00000136536	PBANKA_120570	0.240194902871207
ENSG00000174788	PBANKA_120570	-0.21525476885938
ENSG00000166971	PBANKA_120570	0.294491715442368
ENSG00000126895	PBANKA_120570	-0.267295909276073
ENSG00000234409	PBANKA_120570	-0.253027066585856
ENSG00000100897	PBANKA_120570	0.345376388473378
ENSG00000164576	PBANKA_120570	0.342132115367951
ENSG00000143552	PBANKA_120570	-0.247307893787858
ENSG00000126970	PBANKA_120570	0.289552195816573
ENSG00000104529	PBANKA_120570	0.34861641600382
ENSG00000250565	PBANKA_120570	0.353948085453118
ENSG00000204366	PBANKA_120570	-0.23429904952412
ENSG00000134222	PBANKA_120570	0.341072781492046
ENSG00000159761	PBANKA_120570	0.319687369751716
ENSG00000131370	PBANKA_120570	0.325857169593445
ENSG00000004777	PBANKA_120570	-0.2586322481692
ENSG00000020181	PBANKA_120570	0.35109725825937
ENSG00000171703	PBANKA_120570	0.312157476229642
ENSG00000105835	PBANKA_120570	0.364511917345913
ENSG00000105726	PBANKA_120570	-0.214291775769758
ENSG00000151743	PBANKA_120570	0.279508982796636
ENSG00000253276	PBANKA_120570	0.353230199055677
ENSG00000184916	PBANKA_120570	-0.202224415487316
ENSG00000152348	PBANKA_120570	0.30920259411559
ENSG00000174326	PBANKA_120570	-0.195465453219031
ENSG00000142676	PBANKA_120570	0.336192284992823
ENSG00000138061	PBANKA_120570	0.331522801143456
ENSG00000170909	PBANKA_120570	0.300076263787668
ENSG00000169071	PBANKA_120570	-0.204400299833994
ENSG00000275342	PBANKA_120570	-0.217306204803684
ENSG00000133835	PBANKA_120570	0.309586021302916
ENSG00000100526	PBANKA_120570	0.34850705650091
ENSG00000105618	PBANKA_120570	0.322514962717849
ENSG00000173334	PBANKA_120570	0.382776165347822
ENSG00000023697	PBANKA_120570	0.290903635594464
ENSG00000244486	PBANKA_120570	-0.21654948225652
ENSG00000148459	PBANKA_120570	0.328774538357035
ENSG00000113719	PBANKA_120570	0.327478756211664
ENSG00000138185	PBANKA_120570	0.307874228980423
ENSG00000185386	PBANKA_120570	0.353746322816239
ENSG00000181852	PBANKA_120570	0.339038694245183
ENSG00000121653	PBANKA_120570	-0.221496146763036
ENSG00000070831	PBANKA_120570	0.316168995864828
ENSG00000127990	PBANKA_120570	0.354070246060609
ENSG00000179021	PBANKA_120570	0.274052242834345
ENSG00000121410	PBANKA_120570	0.338514679929222
ENSG00000160883	PBANKA_120570	0.405725068026147
ENSG00000104897	PBANKA_120570	-0.207166139499878
ENSG00000214128	PBANKA_120570	-0.201904783468455
ENSG00000090054	PBANKA_120570	0.257928839959719
ENSG00000064205	PBANKA_120570	-0.187371535616488
ENSG00000185418	PBANKA_120570	0.238829338155744
ENSG00000156097	PBANKA_120570	0.228541471518299
ENSG00000052344	PBANKA_120570	-0.227356829535062
ENSG00000105856	PBANKA_120570	0.261059762386745
ENSG00000065809	PBANKA_120570	0.279335513319286
ENSG00000132170	PBANKA_120570	0.410430780386539
ENSG00000104687	PBANKA_120570	0.342673461500218
ENSG00000067064	PBANKA_120570	0.295051240851829
ENSG00000003147	PBANKA_120570	0.366617031263032
ENSG00000104626	PBANKA_120570	0.256426495843687
ENSG00000117395	PBANKA_120570	0.33019587853495
ENSG00000143384	PBANKA_120570	0.228676077821722
ENSG00000205464	PBANKA_120570	0.293049902631268
ENSG00000140299	PBANKA_120570	0.282069266066925
ENSG00000051620	PBANKA_120570	0.390217759041863
ENSG00000163421	PBANKA_120570	0.372728030129079
ENSG00000184524	PBANKA_120570	-0.190652618927178
ENSG00000168010	PBANKA_120570	0.356231508080544
ENSG00000155508	PBANKA_120570	0.287753364302382
ENSG00000104691	PBANKA_120570	0.353620925433439
ENSG00000159352	PBANKA_120570	0.312650567428917
ENSG00000188488	PBANKA_120570	-0.249874938974558
ENSG00000178175	PBANKA_120570	-0.243944768360488
ENSG00000176171	PBANKA_120570	0.317929826591306
ENSG00000206562	PBANKA_120570	0.320513139734379
ENSG00000101940	PBANKA_120570	0.327463558974303
ENSG00000163660	PBANKA_120570	0.295827270745393
ENSG00000147687	PBANKA_120570	0.284879829752798
ENSG00000059377	PBANKA_120570	0.297207158983211
ENSG00000205143	PBANKA_120570	-0.234116661809272
ENSG00000127561	PBANKA_120570	-0.255548961470708
ENSG00000177879	PBANKA_120570	0.377639969044149
ENSG00000205593	PBANKA_120570	-0.252837511501702
ENSG00000120725	PBANKA_120570	0.325593144127503
ENSG00000105429	PBANKA_120570	-0.24033247436054
ENSG00000196305	PBANKA_120570	0.277966483982968
ENSG00000126464	PBANKA_120570	-0.307057870127922
ENSG00000180817	PBANKA_120570	0.350484325039933
ENSG00000134686	PBANKA_120570	0.321153114259423
ENSG00000107960	PBANKA_120570	0.365176379123969
ENSG00000151465	PBANKA_120570	0.367038193306844
ENSG00000151092	PBANKA_120570	0.284740248298934
ENSG00000114744	PBANKA_120570	0.347305897315337
ENSG00000100055	PBANKA_120570	0.284453303403215
ENSG00000020633	PBANKA_120570	-0.210693287468859
ENSG00000118564	PBANKA_120570	0.277898451534362
ENSG00000165646	PBANKA_120570	0.243177375109449
ENSG00000170892	PBANKA_120570	0.395544298691589
ENSG00000082996	PBANKA_120570	0.345268802118462
ENSG00000196372	PBANKA_120570	0.354494455132321
ENSG00000157184	PBANKA_120570	0.357752523448852
ENSG00000082212	PBANKA_120570	0.284254593198063
ENSG00000206199	PBANKA_120570	0.237812073359687
ENSG00000100764	PBANKA_120570	0.336817135892327
ENSG00000129559	PBANKA_120570	0.345939861381126
ENSG00000163754	PBANKA_120570	0.336390781641515
ENSG00000147533	PBANKA_120570	0.339432520524755
ENSG00000100344	PBANKA_120570	0.301557982221119
ENSG00000146122	PBANKA_120570	0.429174754714936
ENSG00000073861	PBANKA_120570	-0.225392912079926
ENSG00000184719	PBANKA_120570	0.295853842844974
ENSG00000120159	PBANKA_120570	0.26855659742628
ENSG00000197753	PBANKA_120570	0.318391586246551
ENSG00000154727	PBANKA_120570	0.22954806690701
ENSG00000157193	PBANKA_120570	0.284227229130328
ENSG00000140650	PBANKA_120570	0.287810929280307
ENSG00000165806	PBANKA_120570	0.360506048734499
ENSG00000170889	PBANKA_120570	0.325682090429022
ENSG00000171174	PBANKA_120570	0.282285530379162
ENSG00000163235	PBANKA_120570	0.260715772548027
ENSG00000189077	PBANKA_120570	0.360351975577957
ENSG00000109083	PBANKA_120570	0.324025087480347
ENSG00000127948	PBANKA_120570	0.332504290703182
ENSG00000110171	PBANKA_120570	-0.207264868591013
ENSG00000134001	PBANKA_120570	0.310883097875894
ENSG00000100241	PBANKA_120570	-0.208681166343141
ENSG00000187741	PBANKA_120570	0.291561166688966
ENSG00000168887	PBANKA_120570	0.335475666404031
ENSG00000188243	PBANKA_120570	0.39651768743727
ENSG00000120992	PBANKA_120570	0.306666463899683
ENSG00000107731	PBANKA_120570	-0.187115969589514
ENSG00000158805	PBANKA_120570	0.317600815176338
ENSG00000240720	PBANKA_120570	0.267030313502246
ENSG00000106733	PBANKA_120570	0.291717174547519
ENSG00000164180	PBANKA_120570	0.258256240149928
ENSG00000152766	PBANKA_120570	0.341273790885697
ENSG00000143390	PBANKA_120570	0.318990717390349
ENSG00000139180	PBANKA_120570	0.336111613817091
ENSG00000010219	PBANKA_120570	0.365387780740241
ENSG00000141294	PBANKA_120570	-0.255391447383246
ENSG00000071894	PBANKA_120570	-0.246485527171863
ENSG00000180353	PBANKA_120570	0.28146724444494
ENSG00000077238	PBANKA_120570	0.391864229817964
ENSG00000171204	PBANKA_120570	0.388574834871294
ENSG00000100504	PBANKA_120570	0.287785397245591
ENSG00000132254	PBANKA_120570	0.326382368436904
ENSG00000153310	PBANKA_120570	0.363393859891649
ENSG00000084774	PBANKA_120570	-0.229896265370545
ENSG00000113732	PBANKA_120570	0.353050741737662
ENSG00000186174	PBANKA_120570	-0.287428778331014
ENSG00000165507	PBANKA_120570	-0.240530436720756
ENSG00000124608	PBANKA_120570	-0.20176122259201
ENSG00000129071	PBANKA_120570	0.34607276848451
ENSG00000128891	PBANKA_120570	0.327505773598899
ENSG00000189120	PBANKA_120570	-0.211389940244007
ENSG00000165714	PBANKA_120570	-0.205733662744866
ENSG00000079393	PBANKA_120570	0.503750608095208
ENSG00000168874	PBANKA_120570	0.338004263649328
ENSG00000121064	PBANKA_120570	0.365800528767366
ENSG00000175711	PBANKA_120570	0.362560701926724
ENSG00000147439	PBANKA_120570	0.32863040925295
ENSG00000100253	PBANKA_120570	-0.257018274462111
ENSG00000110080	PBANKA_120570	0.384443595904238
ENSG00000175309	PBANKA_120570	0.346006558216171
ENSG00000000938	PBANKA_120570	0.352784666115649
ENSG00000248746	PBANKA_120570	-0.232200785809447
ENSG00000162191	PBANKA_120570	0.343812940859115
ENSG00000115590	PBANKA_120570	0.433830371000035
ENSG00000095794	PBANKA_120570	0.374444862829353
ENSG00000205133	PBANKA_120570	0.283212987576181
ENSG00000182774	PBANKA_120570	0.373828050271627
ENSG00000113282	PBANKA_120570	0.285563726579976
ENSG00000160087	PBANKA_120570	0.31659786237531
ENSG00000205707	PBANKA_120570	0.285250480501706
ENSG00000161526	PBANKA_120570	0.340349481260462
ENSG00000163964	PBANKA_120570	0.290361914825341
ENSG00000130643	PBANKA_120570	-0.2414346088906
ENSG00000135241	PBANKA_120570	0.295868623038833
ENSG00000185022	PBANKA_120570	0.307921041769718
ENSG00000118520	PBANKA_120570	0.391598345834306
ENSG00000100997	PBANKA_120570	-0.228240203270888
ENSG00000118217	PBANKA_120570	0.302406468109228
ENSG00000145088	PBANKA_120570	0.313660885454166
ENSG00000188690	PBANKA_120570	0.30646057276037
ENSG00000086189	PBANKA_120570	0.294112696882164
ENSG00000181045	PBANKA_120570	0.351239139012486
ENSG00000115425	PBANKA_120570	0.3618632063386
ENSG00000180481	PBANKA_120570	0.267030991057275
ENSG00000164099	PBANKA_120570	-0.269212209156263
ENSG00000171155	PBANKA_120570	0.283057029206723
ENSG00000198168	PBANKA_120570	0.261425980959337
ENSG00000064012	PBANKA_120570	0.281510823427253
ENSG00000079246	PBANKA_120570	0.325459832029553
ENSG00000072042	PBANKA_120570	0.328536507806726
ENSG00000177885	PBANKA_120570	0.32415660544211
ENSG00000100938	PBANKA_120570	0.352905637246737
ENSG00000163803	PBANKA_120570	0.357265408667055
ENSG00000127884	PBANKA_120570	-0.211669894784845
ENSG00000196118	PBANKA_120570	0.358368784486138
ENSG00000100865	PBANKA_120570	0.28636438869468
ENSG00000022976	PBANKA_120570	0.349571416882804
ENSG00000176884	PBANKA_120570	-0.250179122474157
ENSG00000167613	PBANKA_120570	0.348130474618397
ENSG00000073737	PBANKA_120570	0.422226041672441
ENSG00000138821	PBANKA_120570	0.324240423467842
ENSG00000165637	PBANKA_120570	0.290001891957408
ENSG00000122557	PBANKA_120570	0.277260095890004
ENSG00000141756	PBANKA_120570	-0.230108420047931
ENSG00000173171	PBANKA_120570	0.335106234147309
ENSG00000173992	PBANKA_120570	0.34408856203752
ENSG00000138785	PBANKA_120570	0.330380129524862
ENSG00000074582	PBANKA_120570	0.325802992191094
ENSG00000089818	PBANKA_120570	0.339664233261799
ENSG00000124731	PBANKA_120570	0.288140119561158
ENSG00000183779	PBANKA_120570	-0.240695632961889
ENSG00000117054	PBANKA_120570	0.339876173682063
ENSG00000177728	PBANKA_120570	-0.220248149621789
ENSG00000018869	PBANKA_120570	0.302231724344818
ENSG00000111729	PBANKA_120570	0.282622201004641
ENSG00000156886	PBANKA_120570	-0.215851653878752
ENSG00000177628	PBANKA_120570	0.303703633683552
ENSG00000115604	PBANKA_120570	0.252730181864851
ENSG00000130669	PBANKA_120570	-0.250305491480841
ENSG00000168398	PBANKA_120570	-0.218914388099061
ENSG00000239474	PBANKA_120570	-0.200435471248235
ENSG00000239306	PBANKA_120570	-0.219701476486043
ENSG00000196498	PBANKA_120570	-0.227082606586727
ENSG00000011198	PBANKA_120570	0.329955665895026
ENSG00000188010	PBANKA_120570	0.344940211006493
ENSG00000162980	PBANKA_120570	0.293431369026896
ENSG00000134802	PBANKA_120570	0.274625180334333
ENSG00000100744	PBANKA_120570	0.343755330263901
ENSG00000126790	PBANKA_120570	0.25742236904695
ENSG00000143171	PBANKA_120570	-0.204364788741608
ENSG00000065621	PBANKA_120570	0.274915591259024
ENSG00000115607	PBANKA_120570	0.375339798848144
ENSG00000110848	PBANKA_120570	0.385783279059474
ENSG00000160991	PBANKA_120570	0.379960965493692
ENSG00000244462	PBANKA_120570	-0.210490538974435
ENSG00000073803	PBANKA_120570	0.317921059491854
ENSG00000152229	PBANKA_120570	0.314446865736826
ENSG00000079150	PBANKA_120570	0.304020552450715
ENSG00000130755	PBANKA_120570	0.356057918053336
ENSG00000135932	PBANKA_120570	0.273412780714008
ENSG00000146729	PBANKA_120570	0.322639217138098
ENSG00000167778	PBANKA_120570	-0.221355757818219
ENSG00000163659	PBANKA_120570	0.275618361114824
ENSG00000162813	PBANKA_120570	0.324898842794855
ENSG00000198843	PBANKA_120570	0.366503773748064
ENSG00000118855	PBANKA_120570	0.294760293377332
ENSG00000182195	PBANKA_120570	-0.219658682983536
ENSG00000115339	PBANKA_120570	0.303460368180522
ENSG00000121316	PBANKA_120570	0.313428715732821
ENSG00000173692	PBANKA_120570	0.276559220381289
ENSG00000184005	PBANKA_120570	0.296290719933718
ENSG00000092330	PBANKA_120570	0.370938268276216
ENSG00000136877	PBANKA_120570	0.317377740143214
ENSG00000130775	PBANKA_120570	0.358703916405229
ENSG00000129636	PBANKA_120570	0.323636099581741
ENSG00000081320	PBANKA_120570	0.215977717219802
ENSG00000172322	PBANKA_120570	0.368131303578924
ENSG00000142892	PBANKA_120570	0.293372428832121
ENSG00000163956	PBANKA_120570	0.397816772403432
ENSG00000163882	PBANKA_120570	0.338512246134766
ENSG00000012779	PBANKA_120570	0.407485318187883
ENSG00000136026	PBANKA_120570	0.289365959036318
ENSG00000143337	PBANKA_120570	0.277905575712608
ENSG00000158423	PBANKA_120570	-0.230323705110024
ENSG00000167615	PBANKA_120570	-0.240105416790846
ENSG00000103642	PBANKA_120570	0.31124517440173
ENSG00000187514	PBANKA_120570	0.300059795327379
ENSG00000115318	PBANKA_120570	0.319524627151629
ENSG00000018280	PBANKA_120570	0.35818806784941
ENSG00000132676	PBANKA_120570	0.315537363628116
ENSG00000123405	PBANKA_120570	0.333059507547772
ENSG00000135124	PBANKA_120570	0.34625766306631
ENSG00000117640	PBANKA_120570	0.332242332784052
ENSG00000197965	PBANKA_120570	0.309809765695713
ENSG00000071051	PBANKA_120570	0.333024920034609
ENSG00000005379	PBANKA_120570	-0.200597197599633
ENSG00000162723	PBANKA_120570	-0.246579457927939
ENSG00000143158	PBANKA_120570	0.355141053407467
ENSG00000139631	PBANKA_120570	0.280687660692165
ENSG00000174132	PBANKA_120570	0.335171037839864
ENSG00000158246	PBANKA_120570	-0.199309468074834
ENSG00000230124	PBANKA_120570	0.279007596297736
ENSG00000140471	PBANKA_120570	0.27154721076876
ENSG00000082014	PBANKA_120570	0.346615846217077
ENSG00000027697	PBANKA_120570	0.355678719122474
ENSG00000102158	PBANKA_120570	0.296184754891945
ENSG00000131174	PBANKA_120570	0.367933422193397
ENSG00000138772	PBANKA_120570	0.47476943520705
ENSG00000185105	PBANKA_120570	-0.280143477912192
ENSG00000181656	PBANKA_120570	-0.230949390566978
ENSG00000140939	PBANKA_120570	0.380905699870078
ENSG00000140859	PBANKA_120570	0.353501079050786
ENSG00000272031	PBANKA_120570	-0.225193727119297
ENSG00000104881	PBANKA_120570	-0.199140737050999
ENSG00000130202	PBANKA_120570	0.280808727350635
ENSG00000143771	PBANKA_120570	0.365973787669765
ENSG00000182118	PBANKA_120570	0.325175995459078
ENSG00000115661	PBANKA_120570	0.36462638793198
ENSG00000117543	PBANKA_120570	0.357855569707993
ENSG00000136305	PBANKA_120570	0.326723232707067
ENSG00000213906	PBANKA_120570	0.292263695342744
ENSG00000130066	PBANKA_120570	0.292732241818725
ENSG00000183696	PBANKA_120570	0.386972832575788
ENSG00000185046	PBANKA_120570	0.297888679260264
ENSG00000111052	PBANKA_120570	0.315220322925727
ENSG00000198689	PBANKA_120570	0.26845674516961
ENSG00000105819	PBANKA_120570	0.320137509458359
ENSG00000128609	PBANKA_120570	0.29011299329443
ENSG00000157368	PBANKA_120570	-0.212846787396188
ENSG00000132613	PBANKA_120570	-0.192062959847874
ENSG00000158158	PBANKA_120570	-0.250171445452205
ENSG00000116701	PBANKA_120570	0.355304114285051
ENSG00000119801	PBANKA_120570	0.337537627009598
ENSG00000059588	PBANKA_120570	0.268484052021299
ENSG00000174944	PBANKA_120570	0.275493945995253
ENSG00000143110	PBANKA_120570	0.328359172462305
ENSG00000158113	PBANKA_120570	-0.210909635673371
ENSG00000158773	PBANKA_120570	0.355051091317487
ENSG00000158022	PBANKA_120570	-0.223537806379457
ENSG00000197852	PBANKA_120570	0.25755197214359
ENSG00000101310	PBANKA_120570	0.328515266030423
ENSG00000158793	PBANKA_120570	0.327246379800412
ENSG00000075089	PBANKA_120570	0.380785112495598
ENSG00000066923	PBANKA_120570	0.310499101070686
ENSG00000133641	PBANKA_120570	0.321592390373984
ENSG00000125458	PBANKA_120570	0.344143141524897
ENSG00000139433	PBANKA_120570	0.336142828352093
ENSG00000073756	PBANKA_120570	0.376622031828374
ENSG00000138430	PBANKA_120570	0.303736093882855
ENSG00000158887	PBANKA_120570	0.410937392481392
ENSG00000138413	PBANKA_120570	0.280680310903258
ENSG00000104973	PBANKA_120570	-0.243236492620753
ENSG00000116741	PBANKA_120570	0.300823777340428
ENSG00000182196	PBANKA_120570	0.328594696094905
ENSG00000130985	PBANKA_120570	-0.210314874655736
ENSG00000167995	PBANKA_120570	0.270245125804545
ENSG00000123983	PBANKA_120570	0.255898166247076
ENSG00000086730	PBANKA_120570	0.354564023516159
ENSG00000011260	PBANKA_120570	0.303120010742445
ENSG00000168958	PBANKA_120570	0.347595069618683
ENSG00000165792	PBANKA_120570	0.29597649738854
ENSG00000049541	PBANKA_120570	0.37617512427402
ENSG00000111358	PBANKA_120570	0.298369094806845
ENSG00000173744	PBANKA_120570	0.32199078953052
ENSG00000204936	PBANKA_120570	0.404148531015041
ENSG00000142657	PBANKA_120570	0.405829465288368
ENSG00000136048	PBANKA_120570	0.311056378563346
ENSG00000114654	PBANKA_120570	-0.271669677984045
ENSG00000197771	PBANKA_120570	0.333973410218434
ENSG00000175262	PBANKA_120570	-0.232027660955967
ENSG00000198851	PBANKA_120570	-0.24591485925795
ENSG00000169714	PBANKA_120570	0.325464241688544
ENSG00000139178	PBANKA_120570	0.293295436439198
ENSG00000160957	PBANKA_120570	0.300434670076264
ENSG00000127528	PBANKA_120580	-0.233779406392282
ENSG00000104231	PBANKA_120580	0.274359205415933
ENSG00000139597	PBANKA_120580	0.285049693898803
ENSG00000119684	PBANKA_120580	0.287611494438098
ENSG00000104998	PBANKA_120580	-0.236569456013255
ENSG00000121742	PBANKA_120580	0.435467298135634
ENSG00000107882	PBANKA_120580	-0.276535438216657
ENSG00000099991	PBANKA_120580	-0.301313292683484
ENSG00000189050	PBANKA_120580	0.356843398029419
ENSG00000167895	PBANKA_120580	-0.249437415275184
ENSG00000079277	PBANKA_120580	0.357454745832795
ENSG00000105679	PBANKA_120580	-0.246040680498528
ENSG00000151364	PBANKA_120580	-0.271447019123385
ENSG00000179134	PBANKA_120580	-0.217903359408339
ENSG00000172037	PBANKA_120580	-0.27137271604961
ENSG00000064300	PBANKA_120580	-0.258743744088673
ENSG00000182575	PBANKA_120580	-0.26307911975766
ENSG00000174640	PBANKA_120580	-0.186934036237673
ENSG00000183186	PBANKA_120580	-0.263555874291247
ENSG00000244588	PBANKA_120580	-0.239633413156133
ENSG00000174564	PBANKA_120580	0.284999265784554
ENSG00000177182	PBANKA_120580	0.486586874334228
ENSG00000158748	PBANKA_120580	-0.187172320750287
ENSG00000164751	PBANKA_120580	0.367911193301611
ENSG00000169744	PBANKA_120580	-0.220512407052288
ENSG00000100324	PBANKA_120580	-0.276219071226135
ENSG00000167434	PBANKA_120580	0.382350641043896
ENSG00000134884	PBANKA_120580	0.249508593687311
ENSG00000161547	PBANKA_120580	0.306265998921204
ENSG00000121440	PBANKA_120580	-0.26566393949685
ENSG00000236980	PBANKA_120580	-0.238870057545367
ENSG00000126391	PBANKA_120580	-0.206577639944442
ENSG00000173890	PBANKA_120580	0.464885339936586
ENSG00000213347	PBANKA_120580	0.360069791724797
ENSG00000176788	PBANKA_120580	0.352385591069654
ENSG00000166503	PBANKA_120580	0.235546571927915
ENSG00000025039	PBANKA_120580	0.317457108114704
ENSG00000117215	PBANKA_120580	-0.224770022909841
ENSG00000149782	PBANKA_120580	-0.228652898790064
ENSG00000164530	PBANKA_120580	-0.23518760349622
ENSG00000204469	PBANKA_120580	-0.266948942940505
ENSG00000198520	PBANKA_120580	0.346234577733439
ENSG00000146233	PBANKA_120580	-0.225148847369466
ENSG00000127580	PBANKA_120580	-0.278365095089289
ENSG00000143947	PBANKA_120580	0.317628964558264
ENSG00000131069	PBANKA_120580	0.32802942854996
ENSG00000132622	PBANKA_120580	-0.265147337605585
ENSG00000181274	PBANKA_120580	0.332496858536485
ENSG00000156453	PBANKA_120580	-0.27621897671586
ENSG00000147570	PBANKA_120580	0.324639619935673
ENSG00000142937	PBANKA_120580	0.349295966079806
ENSG00000155097	PBANKA_120580	0.316051156614709
ENSG00000126262	PBANKA_120580	0.346596643459977
ENSG00000110315	PBANKA_120580	0.36934050136933
ENSG00000072952	PBANKA_120580	0.294010675052496
ENSG00000043143	PBANKA_120580	-0.246414230629255
ENSG00000132965	PBANKA_120580	0.408545309357176
ENSG00000159322	PBANKA_120580	0.352814607930977
ENSG00000205927	PBANKA_120580	-0.226110519802804
ENSG00000173991	PBANKA_120580	-0.283264738981096
ENSG00000169032	PBANKA_120580	-0.255527898336944
ENSG00000106948	PBANKA_120580	-0.231304393233344
ENSG00000149273	PBANKA_120580	0.340402767651477
ENSG00000137312	PBANKA_120580	0.370962124801973
ENSG00000240764	PBANKA_120580	-0.280706179539314
ENSG00000138031	PBANKA_120580	0.369065567124384
ENSG00000123143	PBANKA_120580	-0.24868507078038
ENSG00000101224	PBANKA_120580	-0.244487416414323
ENSG00000108773	PBANKA_120580	-0.272776815117363
ENSG00000169129	PBANKA_120580	-0.244954767394079
ENSG00000160469	PBANKA_120580	-0.256461613645909
ENSG00000134419	PBANKA_120580	0.400102774752066
ENSG00000167676	PBANKA_120580	0.366534174172104
ENSG00000175518	PBANKA_120580	-0.197956939251589
ENSG00000126368	PBANKA_120580	-0.323029372468349
ENSG00000164615	PBANKA_120580	0.324910594094909
ENSG00000214456	PBANKA_120580	0.350696004532851
ENSG00000185800	PBANKA_120580	-0.263531994167632
ENSG00000111850	PBANKA_120580	0.277011897205266
ENSG00000186188	PBANKA_120580	-0.23405457840161
ENSG00000185272	PBANKA_120580	0.283931809568616
ENSG00000221946	PBANKA_120580	-0.306159696943263
ENSG00000099889	PBANKA_120580	-0.285914401737186
ENSG00000049089	PBANKA_120580	0.374815945858555
ENSG00000146072	PBANKA_120580	-0.230517613263962
ENSG00000114209	PBANKA_120580	0.298024464226605
ENSG00000129518	PBANKA_120580	0.320677202099835
ENSG00000087157	PBANKA_120580	0.328556987638293
ENSG00000129515	PBANKA_120580	0.283345346882751
ENSG00000078618	PBANKA_120580	0.321225478119357
ENSG00000161921	PBANKA_120580	0.349483255930979
ENSG00000141497	PBANKA_120580	0.424584164378578
ENSG00000155307	PBANKA_120580	0.360766428939412
ENSG00000137414	PBANKA_120580	0.322652500309055
ENSG00000145506	PBANKA_120580	-0.263281028774493
ENSG00000164733	PBANKA_120580	0.358946623885766
ENSG00000091106	PBANKA_120580	0.298521109837027
ENSG00000165821	PBANKA_120580	-0.286945933781828
ENSG00000120256	PBANKA_120580	-0.222824817852428
ENSG00000100100	PBANKA_120580	0.32427972197666
ENSG00000124191	PBANKA_120580	-0.247776630106389
ENSG00000136888	PBANKA_120580	0.364134134769304
ENSG00000140749	PBANKA_120580	0.311434852497108
ENSG00000112425	PBANKA_120580	0.293742871894756
ENSG00000183977	PBANKA_120580	0.213010612559514
ENSG00000142235	PBANKA_120580	-0.275254357082721
ENSG00000126107	PBANKA_120580	-0.262428019644477
ENSG00000273559	PBANKA_120580	0.260090207297141
ENSG00000104941	PBANKA_120580	-0.231493108768248
ENSG00000131966	PBANKA_120580	0.354274990121213
ENSG00000137462	PBANKA_120580	0.269244139421489
ENSG00000166710	PBANKA_120580	0.397882568126691
ENSG00000172183	PBANKA_120580	0.347121908346199
ENSG00000196588	PBANKA_120580	-0.235054393945889
ENSG00000091536	PBANKA_120580	0.326014013259008
ENSG00000105516	PBANKA_120580	-0.2682292773424
ENSG00000145708	PBANKA_120580	0.337866666195922
ENSG00000164512	PBANKA_120580	0.324268996854751
ENSG00000185614	PBANKA_120580	-0.285519475451623
ENSG00000113387	PBANKA_120580	0.36820470041205
ENSG00000197860	PBANKA_120580	0.239887964886034
ENSG00000184014	PBANKA_120580	0.314315245804325
ENSG00000177558	PBANKA_120580	-0.245455982104608
ENSG00000013523	PBANKA_120580	-0.2423607276938
ENSG00000144744	PBANKA_120580	0.330299092495413
ENSG00000047621	PBANKA_120580	0.319615006629541
ENSG00000147853	PBANKA_120580	0.278524256829252
ENSG00000227500	PBANKA_120580	-0.201605648214626
ENSG00000092020	PBANKA_120580	0.332048770829962
ENSG00000049245	PBANKA_120580	0.288427705239039
ENSG00000012171	PBANKA_120580	0.332467714797437
ENSG00000133104	PBANKA_120580	0.359585753454861
ENSG00000197208	PBANKA_120580	0.328547863561468
ENSG00000101290	PBANKA_120580	0.324289928868006
ENSG00000197136	PBANKA_120580	-0.295177306929483
ENSG00000095066	PBANKA_120580	0.320576146591144
ENSG00000198026	PBANKA_120580	-0.280355004025107
ENSG00000069943	PBANKA_120580	0.272840188272317
ENSG00000142494	PBANKA_120580	-0.257738208555825
ENSG00000165271	PBANKA_120580	-0.2160375401704
ENSG00000174343	PBANKA_120580	-0.247300477218875
ENSG00000154589	PBANKA_120580	0.423689662003002
ENSG00000183741	PBANKA_120580	-0.20877123561204
ENSG00000184845	PBANKA_120580	-0.233986714015607
ENSG00000134905	PBANKA_120580	0.376792822084827
ENSG00000166091	PBANKA_120580	0.333803766492425
ENSG00000148450	PBANKA_120580	0.360342116049594
ENSG00000168591	PBANKA_120580	0.331163175373417
ENSG00000074660	PBANKA_120580	0.341216312794505
ENSG00000170837	PBANKA_120580	0.39434389578225
ENSG00000162390	PBANKA_120580	-0.279372282772813
ENSG00000162391	PBANKA_120580	-0.297645134320584
ENSG00000120594	PBANKA_120580	0.254079828646966
ENSG00000163697	PBANKA_120580	-0.216519027541963
ENSG00000160396	PBANKA_120580	-0.325956665120592
ENSG00000148400	PBANKA_120580	-0.226973651381675
ENSG00000161281	PBANKA_120580	-0.271201269494307
ENSG00000113583	PBANKA_120580	0.295396452750837
ENSG00000137492	PBANKA_120580	0.279703151923015
ENSG00000155034	PBANKA_120580	-0.257306536515837
ENSG00000251692	PBANKA_120580	-0.272037023991015
ENSG00000105662	PBANKA_120580	-0.278152134576931
ENSG00000104805	PBANKA_120580	0.299410459792287
ENSG00000075884	PBANKA_120580	0.287827650849907
ENSG00000169783	PBANKA_120580	-0.182250057412212
ENSG00000197885	PBANKA_120580	0.291125739259144
ENSG00000115091	PBANKA_120580	0.265805332402761
ENSG00000165195	PBANKA_120580	0.285086324511301
ENSG00000196636	PBANKA_120580	0.367400513397635
ENSG00000006611	PBANKA_120580	-0.259984901529695
ENSG00000104953	PBANKA_120580	0.342762695108401
ENSG00000121964	PBANKA_120580	0.365197562989319
ENSG00000178125	PBANKA_120580	0.367112767777561
ENSG00000166523	PBANKA_120580	0.396485597631948
ENSG00000196547	PBANKA_120580	0.367204103407303
ENSG00000102010	PBANKA_120580	0.426012465579716
ENSG00000188747	PBANKA_120580	-0.30943975807283
ENSG00000131584	PBANKA_120580	-0.265060749660532
ENSG00000010319	PBANKA_120580	-0.256647501629403
ENSG00000151726	PBANKA_120580	0.32327827177388
ENSG00000163884	PBANKA_120580	-0.20483801540663
ENSG00000007952	PBANKA_120580	-0.254280711472179
ENSG00000168876	PBANKA_120580	0.314217025211672
ENSG00000121578	PBANKA_120580	0.290137392688304
ENSG00000198839	PBANKA_120580	0.281861262298882
ENSG00000065717	PBANKA_120580	-0.271129555307016
ENSG00000156508	PBANKA_120580	0.334603281505185
ENSG00000132024	PBANKA_120580	-0.229753063740417
ENSG00000132016	PBANKA_120580	-0.228311532791265
ENSG00000215475	PBANKA_120580	-0.263157017061953
ENSG00000006652	PBANKA_120580	0.316270997447727
ENSG00000095319	PBANKA_120580	-0.272878325732087
ENSG00000150403	PBANKA_120580	0.373007248169382
ENSG00000162849	PBANKA_120580	-0.235905333118148
ENSG00000155287	PBANKA_120580	0.326600772098052
ENSG00000068784	PBANKA_120580	0.283353069826843
ENSG00000100519	PBANKA_120580	0.378585414433403
ENSG00000104325	PBANKA_120580	0.31499508328496
ENSG00000065154	PBANKA_120580	0.351890845490199
ENSG00000134253	PBANKA_120580	-0.258515879889715
ENSG00000137764	PBANKA_120580	-0.224163143760373
ENSG00000151729	PBANKA_120580	-0.238059801496243
ENSG00000110934	PBANKA_120580	0.302697129755536
ENSG00000106236	PBANKA_120580	-0.195594630707988
ENSG00000183762	PBANKA_120580	0.307497775740358
ENSG00000130827	PBANKA_120580	-0.263231470531756
ENSG00000065361	PBANKA_120580	-0.302192822378397
ENSG00000180921	PBANKA_120580	-0.22797323520495
ENSG00000213719	PBANKA_120580	0.374662664782006
ENSG00000186810	PBANKA_120580	-0.233164852737071
ENSG00000258227	PBANKA_120580	0.323875030739438
ENSG00000158411	PBANKA_120580	0.311403665933978
ENSG00000153406	PBANKA_120580	0.323803702479563
ENSG00000100908	PBANKA_120580	-0.218073212996026
ENSG00000133243	PBANKA_120580	-0.240328927416933
ENSG00000158470	PBANKA_120580	0.256712299155886
ENSG00000169564	PBANKA_120580	-0.199670227462133
ENSG00000152767	PBANKA_120580	0.261367757912413
ENSG00000135519	PBANKA_120580	-0.294368945066544
ENSG00000167625	PBANKA_120580	-0.241985020978451
ENSG00000165533	PBANKA_120580	0.309843080131773
ENSG00000102001	PBANKA_120580	-0.267191729471986
ENSG00000105722	PBANKA_120580	-0.264409406551166
ENSG00000111249	PBANKA_120580	-0.210782225261366
ENSG00000101181	PBANKA_120580	0.332484751049661
ENSG00000125931	PBANKA_120580	-0.254061771086405
ENSG00000070731	PBANKA_120580	0.340422025111892
ENSG00000172893	PBANKA_120580	0.315533770900198
ENSG00000198736	PBANKA_120580	0.389604530471027
ENSG00000205084	PBANKA_120580	-0.198797440633325
ENSG00000182218	PBANKA_120580	-0.272165640216966
ENSG00000125966	PBANKA_120580	-0.223174245854318
ENSG00000165071	PBANKA_120580	0.416761189767868
ENSG00000121570	PBANKA_120580	0.326007097551126
ENSG00000136770	PBANKA_120580	0.295788626349515
ENSG00000214357	PBANKA_120580	-0.281481337195728
ENSG00000183134	PBANKA_120580	-0.249302144613653
ENSG00000120896	PBANKA_120580	-0.253954930702955
ENSG00000175115	PBANKA_120580	-0.294929423832869
ENSG00000099995	PBANKA_120580	-0.287354681465183
ENSG00000175197	PBANKA_120580	0.377227008279964
ENSG00000165732	PBANKA_120580	0.233078140585265
ENSG00000117318	PBANKA_120580	-0.232453602453528
ENSG00000144224	PBANKA_120580	0.277020015140081
ENSG00000139112	PBANKA_120580	0.381885081763857
ENSG00000143546	PBANKA_120580	0.399545549804442
ENSG00000156831	PBANKA_120580	0.337571411883377
ENSG00000163171	PBANKA_120580	0.304646493287692
ENSG00000102897	PBANKA_120580	0.38856497975139
ENSG00000197622	PBANKA_120580	0.318550124475655
ENSG00000110148	PBANKA_120580	-0.199930765477765
ENSG00000154144	PBANKA_120580	0.287271238872246
ENSG00000177519	PBANKA_120580	0.298461488887195
ENSG00000101161	PBANKA_120580	-0.279052046696042
ENSG00000164120	PBANKA_120580	0.466029805673358
ENSG00000133392	PBANKA_120580	-0.216346955592572
ENSG00000159753	PBANKA_120580	-0.264741970417979
ENSG00000143126	PBANKA_120580	-0.309494058410836
ENSG00000136536	PBANKA_120580	0.239164070543306
ENSG00000174788	PBANKA_120580	-0.279758345325313
ENSG00000166971	PBANKA_120580	0.306100001586113
ENSG00000126895	PBANKA_120580	-0.326503385457695
ENSG00000234409	PBANKA_120580	-0.280514020788679
ENSG00000100897	PBANKA_120580	0.333659879859962
ENSG00000196754	PBANKA_120580	-0.179585050393701
ENSG00000143552	PBANKA_120580	-0.298421401975923
ENSG00000204366	PBANKA_120580	-0.261320197943146
ENSG00000231500	PBANKA_120580	0.329761195730145
ENSG00000004777	PBANKA_120580	-0.266711183317343
ENSG00000105835	PBANKA_120580	0.386832778256251
ENSG00000105726	PBANKA_120580	-0.283595615828131
ENSG00000162642	PBANKA_120580	0.288122667887089
ENSG00000253276	PBANKA_120580	0.382528021195987
ENSG00000184916	PBANKA_120580	-0.235004118658592
ENSG00000174326	PBANKA_120580	-0.218309600239204
ENSG00000142676	PBANKA_120580	0.34079552376603
ENSG00000138061	PBANKA_120580	0.33486566949365
ENSG00000169071	PBANKA_120580	-0.222797849794851
ENSG00000275342	PBANKA_120580	-0.249434433112985
ENSG00000157703	PBANKA_120580	-0.208822489287573
ENSG00000173334	PBANKA_120580	0.379315829483933
ENSG00000244486	PBANKA_120580	-0.27319217965772
ENSG00000148459	PBANKA_120580	0.335933900269568
ENSG00000163155	PBANKA_120580	-0.232435909983582
ENSG00000138185	PBANKA_120580	0.310999671817891
ENSG00000121653	PBANKA_120580	-0.262950922208238
ENSG00000214530	PBANKA_120580	0.320841235298052
ENSG00000171723	PBANKA_120580	-0.216475997438406
ENSG00000166839	PBANKA_120580	-0.223180260616547
ENSG00000127990	PBANKA_120580	0.337060921239472
ENSG00000179021	PBANKA_120580	0.293323019935473
ENSG00000160883	PBANKA_120580	0.395788410915887
ENSG00000104897	PBANKA_120580	-0.213997053594519
ENSG00000214128	PBANKA_120580	-0.235592018552682
ENSG00000168288	PBANKA_120580	0.306579997978951
ENSG00000052344	PBANKA_120580	-0.282421483697139
ENSG00000105856	PBANKA_120580	0.283895345836758
ENSG00000065809	PBANKA_120580	0.279196734125667
ENSG00000067064	PBANKA_120580	0.323573232381393
ENSG00000003147	PBANKA_120580	0.367003394941645
ENSG00000104626	PBANKA_120580	0.281363246450331
ENSG00000143384	PBANKA_120580	0.254770815402345
ENSG00000205464	PBANKA_120580	0.31340372847643
ENSG00000140299	PBANKA_120580	0.286878831307505
ENSG00000051620	PBANKA_120580	0.416280053271966
ENSG00000163421	PBANKA_120580	0.394307500420645
ENSG00000184524	PBANKA_120580	-0.233715096597879
ENSG00000155508	PBANKA_120580	0.289988795330106
ENSG00000168589	PBANKA_120580	-0.233478632492741
ENSG00000104691	PBANKA_120580	0.33647750092216
ENSG00000188488	PBANKA_120580	-0.26393167823423
ENSG00000178175	PBANKA_120580	-0.274461641543203
ENSG00000174695	PBANKA_120580	0.255748426596954
ENSG00000116525	PBANKA_120580	-0.207846935574441
ENSG00000206562	PBANKA_120580	0.318172473960388
ENSG00000144827	PBANKA_120580	0.281928440601263
ENSG00000171603	PBANKA_120580	-0.258960182099344
ENSG00000163660	PBANKA_120580	0.322700200414947
ENSG00000015285	PBANKA_120580	-0.219205779805553
ENSG00000089597	PBANKA_120580	-0.270190080653064
ENSG00000205143	PBANKA_120580	-0.270538313593701
ENSG00000127561	PBANKA_120580	-0.299645930587995
ENSG00000205593	PBANKA_120580	-0.294937150932112
ENSG00000105429	PBANKA_120580	-0.297414368156894
ENSG00000126464	PBANKA_120580	-0.349675084082423
ENSG00000107960	PBANKA_120580	0.365430938216316
ENSG00000151465	PBANKA_120580	0.343140802777892
ENSG00000151640	PBANKA_120580	-0.207177855074102
ENSG00000114744	PBANKA_120580	0.346239576678527
ENSG00000020633	PBANKA_120580	-0.23248791366341
ENSG00000118564	PBANKA_120580	0.299126588373871
ENSG00000170892	PBANKA_120580	0.395802132477297
ENSG00000082996	PBANKA_120580	0.342204326253199
ENSG00000196372	PBANKA_120580	0.340553242321362
ENSG00000206199	PBANKA_120580	0.267704436545493
ENSG00000109270	PBANKA_120580	0.330821021095019
ENSG00000146122	PBANKA_120580	0.411275173617688
ENSG00000073861	PBANKA_120580	-0.255402723665117
ENSG00000197045	PBANKA_120580	0.208863572214351
ENSG00000166341	PBANKA_120580	-0.261080504050352
ENSG00000197753	PBANKA_120580	0.336067443282253
ENSG00000154727	PBANKA_120580	0.261382632048921
ENSG00000066056	PBANKA_120580	-0.230318767568955
ENSG00000204590	PBANKA_120580	-0.207666810534683
ENSG00000188064	PBANKA_120580	-0.225338101675688
ENSG00000165806	PBANKA_120580	0.345524832816308
ENSG00000171174	PBANKA_120580	0.289860846703755
ENSG00000109083	PBANKA_120580	0.346844617245391
ENSG00000075399	PBANKA_120580	0.322998254591261
ENSG00000110171	PBANKA_120580	-0.245596658693358
ENSG00000100241	PBANKA_120580	-0.234653720121638
ENSG00000168887	PBANKA_120580	0.345680497829335
ENSG00000188243	PBANKA_120580	0.400173968180199
ENSG00000107731	PBANKA_120580	-0.207365408130753
ENSG00000158805	PBANKA_120580	0.314700766318197
ENSG00000172534	PBANKA_120580	-0.246478177645297
ENSG00000240720	PBANKA_120580	0.268068792402544
ENSG00000181061	PBANKA_120580	0.327216969635815
ENSG00000164180	PBANKA_120580	0.261584784680491
ENSG00000169813	PBANKA_120580	0.312766148000803
ENSG00000152766	PBANKA_120580	0.345048798867122
ENSG00000126822	PBANKA_120580	-0.238371614299929
ENSG00000010219	PBANKA_120580	0.351956113068821
ENSG00000101883	PBANKA_120580	-0.205067782110907
ENSG00000005206	PBANKA_120580	-0.178986241105684
ENSG00000141294	PBANKA_120580	-0.310795330412686
ENSG00000071894	PBANKA_120580	-0.296398004863199
ENSG00000077238	PBANKA_120580	0.384916882487812
ENSG00000171204	PBANKA_120580	0.388611968183425
ENSG00000141977	PBANKA_120580	0.369642153640889
ENSG00000153310	PBANKA_120580	0.358620112431783
ENSG00000084774	PBANKA_120580	-0.257282641100247
ENSG00000186174	PBANKA_120580	-0.323152265432668
ENSG00000165507	PBANKA_120580	-0.272929396325542
ENSG00000124608	PBANKA_120580	-0.259332055978416
ENSG00000129071	PBANKA_120580	0.327012135148487
ENSG00000087253	PBANKA_120580	0.275246361067443
ENSG00000189120	PBANKA_120580	-0.215178863125399
ENSG00000165714	PBANKA_120580	-0.241864966750843
ENSG00000079393	PBANKA_120580	0.488089054691148
ENSG00000175711	PBANKA_120580	0.350810503666237
ENSG00000100253	PBANKA_120580	-0.297767939510512
ENSG00000005893	PBANKA_120580	0.278855755300184
ENSG00000110080	PBANKA_120580	0.382983492595109
ENSG00000248746	PBANKA_120580	-0.265721742341136
ENSG00000115590	PBANKA_120580	0.409128523415356
ENSG00000205133	PBANKA_120580	0.289707471216643
ENSG00000182774	PBANKA_120580	0.385220639469506
ENSG00000146966	PBANKA_120580	-0.207497610197527
ENSG00000113282	PBANKA_120580	0.286477876122789
ENSG00000205707	PBANKA_120580	0.310304748996473
ENSG00000163964	PBANKA_120580	0.300618909687857
ENSG00000130643	PBANKA_120580	-0.27474246247725
ENSG00000185022	PBANKA_120580	0.339168239603515
ENSG00000118520	PBANKA_120580	0.421319547209041
ENSG00000100997	PBANKA_120580	-0.267304019710263
ENSG00000118217	PBANKA_120580	0.305829785594407
ENSG00000089154	PBANKA_120580	-0.27017201797434
ENSG00000181045	PBANKA_120580	0.330246964592702
ENSG00000180481	PBANKA_120580	0.278592060078992
ENSG00000164099	PBANKA_120580	-0.30740224623546
ENSG00000198168	PBANKA_120580	0.294813083985094
ENSG00000064012	PBANKA_120580	0.272423234516779
ENSG00000072042	PBANKA_120580	0.314282246205282
ENSG00000100938	PBANKA_120580	0.328515722553085
ENSG00000141562	PBANKA_120580	0.304028090098436
ENSG00000127884	PBANKA_120580	-0.244898286318626
ENSG00000022976	PBANKA_120580	0.337831399742454
ENSG00000176884	PBANKA_120580	-0.291158729099164
ENSG00000073737	PBANKA_120580	0.409838059631072
ENSG00000165637	PBANKA_120580	0.29158484543245
ENSG00000148832	PBANKA_120580	-0.197946355581962
ENSG00000141756	PBANKA_120580	-0.252805098643418
ENSG00000173171	PBANKA_120580	0.350387400006152
ENSG00000089818	PBANKA_120580	0.332414753501063
ENSG00000183779	PBANKA_120580	-0.255485949991175
ENSG00000177728	PBANKA_120580	-0.271280917502978
ENSG00000204311	PBANKA_120580	0.303155033130546
ENSG00000018869	PBANKA_120580	0.29375870229733
ENSG00000156886	PBANKA_120580	-0.265615965496027
ENSG00000115604	PBANKA_120580	0.304437691806246
ENSG00000130669	PBANKA_120580	-0.294727566987714
ENSG00000168398	PBANKA_120580	-0.234364536953121
ENSG00000239474	PBANKA_120580	-0.237803202223428
ENSG00000239306	PBANKA_120580	-0.278891013351277
ENSG00000011198	PBANKA_120580	0.331118143560322
ENSG00000143171	PBANKA_120580	-0.21671203904911
ENSG00000115607	PBANKA_120580	0.40097825180407
ENSG00000110848	PBANKA_120580	0.421700806054623
ENSG00000160991	PBANKA_120580	0.375232050084243
ENSG00000244462	PBANKA_120580	-0.269221265160198
ENSG00000073803	PBANKA_120580	0.300290423557759
ENSG00000141698	PBANKA_120580	0.36686645924608
ENSG00000152229	PBANKA_120580	0.323641447740784
ENSG00000130755	PBANKA_120580	0.34212036613898
ENSG00000135932	PBANKA_120580	0.284725304006947
ENSG00000146729	PBANKA_120580	0.304670911198862
ENSG00000167778	PBANKA_120580	-0.276720052195572
ENSG00000163659	PBANKA_120580	0.281930824134848
ENSG00000182195	PBANKA_120580	-0.259105258221844
ENSG00000115339	PBANKA_120580	0.294103312755633
ENSG00000184005	PBANKA_120580	0.329148480234475
ENSG00000092330	PBANKA_120580	0.348755273990791
ENSG00000167549	PBANKA_120580	-0.238800621839108
ENSG00000130775	PBANKA_120580	0.349239145615592
ENSG00000081320	PBANKA_120580	0.268183236080189
ENSG00000172322	PBANKA_120580	0.392462190833523
ENSG00000256660	PBANKA_120580	0.261550060184965
ENSG00000142892	PBANKA_120580	0.321172954695679
ENSG00000163956	PBANKA_120580	0.384964577231285
ENSG00000163354	PBANKA_120580	-0.251040324795418
ENSG00000012779	PBANKA_120580	0.399346875783662
ENSG00000158423	PBANKA_120580	-0.281079571363768
ENSG00000167615	PBANKA_120580	-0.286550844071613
ENSG00000103642	PBANKA_120580	0.308345173915578
ENSG00000123405	PBANKA_120580	0.351143423395997
ENSG00000135124	PBANKA_120580	0.321692934989499
ENSG00000071051	PBANKA_120580	0.340408614846898
ENSG00000005379	PBANKA_120580	-0.230206571063156
ENSG00000162723	PBANKA_120580	-0.261761684388227
ENSG00000143158	PBANKA_120580	0.361347990413211
ENSG00000167535	PBANKA_120580	-0.272367592914524
ENSG00000174132	PBANKA_120580	0.363750746641312
ENSG00000158246	PBANKA_120580	-0.227700864424937
ENSG00000140471	PBANKA_120580	0.2954090235585
ENSG00000027697	PBANKA_120580	0.357215817600028
ENSG00000131174	PBANKA_120580	0.373090173300082
ENSG00000138772	PBANKA_120580	0.476438190509497
ENSG00000185105	PBANKA_120580	-0.294020939305444
ENSG00000181656	PBANKA_120580	-0.254521228049426
ENSG00000109686	PBANKA_120580	0.308555768622648
ENSG00000272031	PBANKA_120580	-0.242455220693609
ENSG00000163811	PBANKA_120580	0.222357910366299
ENSG00000104881	PBANKA_120580	-0.243502246674477
ENSG00000143771	PBANKA_120580	0.330844663489053
ENSG00000117543	PBANKA_120580	0.338531240241961
ENSG00000130066	PBANKA_120580	0.303803706121087
ENSG00000183696	PBANKA_120580	0.376228261706447
ENSG00000185046	PBANKA_120580	0.313844472647427
ENSG00000111052	PBANKA_120580	0.347753649471108
ENSG00000105819	PBANKA_120580	0.308176169396303
ENSG00000128609	PBANKA_120580	0.284876677092126
ENSG00000157368	PBANKA_120580	-0.224050444096071
ENSG00000132613	PBANKA_120580	-0.218046293319551
ENSG00000158158	PBANKA_120580	-0.296203700805638
ENSG00000196961	PBANKA_120580	-0.204618216346471
ENSG00000119801	PBANKA_120580	0.342485907502637
ENSG00000174944	PBANKA_120580	0.303548833689589
ENSG00000158113	PBANKA_120580	-0.253810351229992
ENSG00000158773	PBANKA_120580	0.340088793042041
ENSG00000158022	PBANKA_120580	-0.254966273063693
ENSG00000175084	PBANKA_120580	-0.209062194710348
ENSG00000075089	PBANKA_120580	0.369077210805668
ENSG00000073756	PBANKA_120580	0.385717669430789
ENSG00000158887	PBANKA_120580	0.420800498313243
ENSG00000104973	PBANKA_120580	-0.284431228419422
ENSG00000116741	PBANKA_120580	0.295539229177923
ENSG00000130985	PBANKA_120580	-0.266818482661922
ENSG00000167995	PBANKA_120580	0.28601848515436
ENSG00000137747	PBANKA_120580	-0.210218454266701
ENSG00000086730	PBANKA_120580	0.342567525878856
ENSG00000011260	PBANKA_120580	0.305151232804906
ENSG00000168958	PBANKA_120580	0.350561574832612
ENSG00000142657	PBANKA_120580	0.393616581453747
ENSG00000136048	PBANKA_120580	0.338730746744229
ENSG00000114654	PBANKA_120580	-0.310588249109766
ENSG00000197771	PBANKA_120580	0.326408408683354
ENSG00000175262	PBANKA_120580	-0.265959922191711
ENSG00000198851	PBANKA_120580	-0.270276922073727
ENSG00000169714	PBANKA_120580	0.341627419351434
ENSG00000127528	PBANKA_120590	-0.244227437470699
ENSG00000104998	PBANKA_120590	-0.192529606762783
ENSG00000099991	PBANKA_120590	-0.216009211896541
ENSG00000187791	PBANKA_120590	0.483515801992549
ENSG00000167895	PBANKA_120590	-0.180457726338355
ENSG00000011376	PBANKA_120590	0.627265451538459
ENSG00000122378	PBANKA_120590	0.536929340157047
ENSG00000182575	PBANKA_120590	-0.198939715388207
ENSG00000149150	PBANKA_120590	0.320892972371843
ENSG00000095321	PBANKA_120590	0.503702819414176
ENSG00000155096	PBANKA_120590	0.275887850125055
ENSG00000126391	PBANKA_120590	-0.167108295012504
ENSG00000278535	PBANKA_120590	0.460734636107582
ENSG00000165678	PBANKA_120590	0.529678248271221
ENSG00000127580	PBANKA_120590	-0.193265557533307
ENSG00000142910	PBANKA_120590	0.410220526071476
ENSG00000173991	PBANKA_120590	-0.21058508152542
ENSG00000173926	PBANKA_120590	0.417244836765855
ENSG00000126368	PBANKA_120590	-0.219571632089117
ENSG00000185800	PBANKA_120590	-0.186118795347087
ENSG00000183251	PBANKA_120590	0.384418576026289
ENSG00000099889	PBANKA_120590	-0.210064324121767
ENSG00000145506	PBANKA_120590	-0.178815246560442
ENSG00000104267	PBANKA_120590	0.542632387304941
ENSG00000142235	PBANKA_120590	-0.203138883867901
ENSG00000105516	PBANKA_120590	-0.252514547237215
ENSG00000152620	PBANKA_120590	0.597319366937045
ENSG00000100330	PBANKA_120590	0.254010965391208
ENSG00000198944	PBANKA_120590	0.650243512838899
ENSG00000130227	PBANKA_120590	0.4375034108733
ENSG00000185614	PBANKA_120590	-0.218159295002776
ENSG00000005238	PBANKA_120590	0.400165946443007
ENSG00000007516	PBANKA_120590	-0.20057959397209
ENSG00000155827	PBANKA_120590	0.329630828628304
ENSG00000159023	PBANKA_120590	0.27828034387712
ENSG00000167815	PBANKA_120590	0.573672728982674
ENSG00000141429	PBANKA_120590	0.407825710432413
ENSG00000160396	PBANKA_120590	-0.228458573830482
ENSG00000251692	PBANKA_120590	-0.193418807025851
ENSG00000184489	PBANKA_120590	0.436869656277297
ENSG00000108439	PBANKA_120590	0.35305879234476
ENSG00000167183	PBANKA_120590	0.542457619927612
ENSG00000172331	PBANKA_120590	0.456230540963985
ENSG00000188747	PBANKA_120590	-0.236580568596013
ENSG00000175931	PBANKA_120590	0.563394487575924
ENSG00000131584	PBANKA_120590	-0.20571157750992
ENSG00000065717	PBANKA_120590	-0.214287149523065
ENSG00000132016	PBANKA_120590	-0.1927620865477
ENSG00000153086	PBANKA_120590	0.506459074053448
ENSG00000183508	PBANKA_120590	0.428446775445733
ENSG00000065361	PBANKA_120590	-0.199860446326283
ENSG00000100664	PBANKA_120590	0.381230621370195
ENSG00000133243	PBANKA_120590	-0.208741396989187
ENSG00000023909	PBANKA_120590	0.484835450251737
ENSG00000135519	PBANKA_120590	-0.200460118795356
ENSG00000119125	PBANKA_120590	0.654282713340822
ENSG00000111726	PBANKA_120590	0.579795172984224
ENSG00000214357	PBANKA_120590	-0.188875914058463
ENSG00000183134	PBANKA_120590	-0.22835689966768
ENSG00000204613	PBANKA_120590	0.50227877659304
ENSG00000140990	PBANKA_120590	-0.207845547006732
ENSG00000007968	PBANKA_120590	0.605494865845051
ENSG00000117318	PBANKA_120590	-0.213526925021006
ENSG00000211584	PBANKA_120590	0.667763213130064
ENSG00000126895	PBANKA_120590	-0.207943267494126
ENSG00000234409	PBANKA_120590	-0.208083075882122
ENSG00000132824	PBANKA_120590	0.48854344907524
ENSG00000143552	PBANKA_120590	-0.198318087640177
ENSG00000157703	PBANKA_120590	-0.174824462510194
ENSG00000004939	PBANKA_120590	0.356036278135304
ENSG00000128487	PBANKA_120590	0.507608892605013
ENSG00000127561	PBANKA_120590	-0.23205061482278
ENSG00000205593	PBANKA_120590	-0.184180050241916
ENSG00000105429	PBANKA_120590	-0.19497911253748
ENSG00000126464	PBANKA_120590	-0.227871062382654
ENSG00000204361	PBANKA_120590	0.615244840172455
ENSG00000169188	PBANKA_120590	0.504554582233835
ENSG00000111897	PBANKA_120590	0.383105082631177
ENSG00000112212	PBANKA_120590	0.350379739125504
ENSG00000140743	PBANKA_120590	0.478058636631232
ENSG00000134207	PBANKA_120590	0.442669579666624
ENSG00000165507	PBANKA_120590	-0.211874504668443
ENSG00000029534	PBANKA_120590	0.614663198045753
ENSG00000142552	PBANKA_120590	-0.183758096532659
ENSG00000130643	PBANKA_120590	-0.18287888374547
ENSG00000164099	PBANKA_120590	-0.208737685990946
ENSG00000152104	PBANKA_120590	0.412969008292377
ENSG00000148832	PBANKA_120590	-0.2061121720527
ENSG00000140795	PBANKA_120590	0.622540075340718
ENSG00000130669	PBANKA_120590	-0.209690702739412
ENSG00000134321	PBANKA_120590	0.58754853347196
ENSG00000154007	PBANKA_120590	0.311412492548802
ENSG00000135253	PBANKA_120590	-0.201202852847795
ENSG00000158423	PBANKA_120590	-0.205280657092363
ENSG00000122966	PBANKA_120590	0.291219560819335
ENSG00000123091	PBANKA_120590	0.296474996064871
ENSG00000185105	PBANKA_120590	-0.2171361424347
ENSG00000272031	PBANKA_120590	-0.204912198260409
ENSG00000104881	PBANKA_120590	-0.22961349751681
ENSG00000065802	PBANKA_120590	0.573476835419601
ENSG00000135828	PBANKA_120590	0.329288513051699
ENSG00000189056	PBANKA_120590	0.586129995013391
ENSG00000158113	PBANKA_120590	-0.186561532463844
ENSG00000064989	PBANKA_120590	0.562668591257442
ENSG00000127324	PBANKA_120590	0.654238283635085
ENSG00000175262	PBANKA_120590	-0.211289170280217
ENSG00000127528	PBANKA_120600	-0.193002406014939
ENSG00000099991	PBANKA_120600	-0.220838117283171
ENSG00000173991	PBANKA_120600	-0.215886797473835
ENSG00000240764	PBANKA_120600	-0.17901635187782
ENSG00000126368	PBANKA_120600	-0.219003418538496
ENSG00000179058	PBANKA_120600	0.488221400901721
ENSG00000088325	PBANKA_120600	0.35359665682594
ENSG00000145506	PBANKA_120600	-0.176461604265344
ENSG00000185614	PBANKA_120600	-0.185474552590936
ENSG00000197594	PBANKA_120600	0.394024778287494
ENSG00000160396	PBANKA_120600	-0.221911219597076
ENSG00000251692	PBANKA_120600	-0.190718660251943
ENSG00000188747	PBANKA_120600	-0.217112462773035
ENSG00000132016	PBANKA_120600	-0.177886214606828
ENSG00000135519	PBANKA_120600	-0.208301582426521
ENSG00000183134	PBANKA_120600	-0.202996149428729
ENSG00000117318	PBANKA_120600	-0.17550327588541
ENSG00000126895	PBANKA_120600	-0.19576063954937
ENSG00000234409	PBANKA_120600	-0.195853332678385
ENSG00000244486	PBANKA_120600	-0.196681595382659
ENSG00000172379	PBANKA_120600	0.383173850984646
ENSG00000127561	PBANKA_120600	-0.214678367982223
ENSG00000105429	PBANKA_120600	-0.214205993191723
ENSG00000126464	PBANKA_120600	-0.227841806487696
ENSG00000165507	PBANKA_120600	-0.205574380834857
ENSG00000130643	PBANKA_120600	-0.185061100709379
ENSG00000164099	PBANKA_120600	-0.208627341506151
ENSG00000130669	PBANKA_120600	-0.202800904307335
ENSG00000164303	PBANKA_120600	0.499159399818989
ENSG00000056487	PBANKA_120600	0.404122057567449
ENSG00000135253	PBANKA_120600	-0.180574981690077
ENSG00000158423	PBANKA_120600	-0.202041040082464
ENSG00000272031	PBANKA_120600	-0.207203633126285
ENSG00000104881	PBANKA_120600	-0.214830510263676
ENSG00000168427	PBANKA_120600	0.368167610316923
ENSG00000137275	PBANKA_120610	0.283093690656867
ENSG00000167193	PBANKA_120610	0.326613070167337
ENSG00000137806	PBANKA_120610	0.374032830416754
ENSG00000137815	PBANKA_120610	0.218523121501876
ENSG00000151876	PBANKA_120610	0.321239955928465
ENSG00000119318	PBANKA_120610	0.323472934161011
ENSG00000148229	PBANKA_120610	0.359078155618928
ENSG00000127528	PBANKA_120610	-0.24473250134583
ENSG00000198690	PBANKA_120610	0.23196520515696
ENSG00000186687	PBANKA_120610	0.253886784900999
ENSG00000166979	PBANKA_120610	0.397219912178603
ENSG00000113407	PBANKA_120610	0.37606323106258
ENSG00000073417	PBANKA_120610	0.253516965226347
ENSG00000165474	PBANKA_120610	0.33369258323082
ENSG00000133706	PBANKA_120610	0.296838450798059
ENSG00000067248	PBANKA_120610	0.314841113744298
ENSG00000173261	PBANKA_120610	0.238146688356316
ENSG00000173597	PBANKA_120610	0.248544147007786
ENSG00000244754	PBANKA_120610	0.255586708122878
ENSG00000172936	PBANKA_120610	0.326979369296503
ENSG00000206190	PBANKA_120610	0.310332977003558
ENSG00000104231	PBANKA_120610	0.326392910739825
ENSG00000139597	PBANKA_120610	0.360616025093923
ENSG00000167711	PBANKA_120610	0.270385349274074
ENSG00000173960	PBANKA_120610	0.266081670790524
ENSG00000112576	PBANKA_120610	0.345006097409122
ENSG00000184009	PBANKA_120610	0.349343448682002
ENSG00000104442	PBANKA_120610	0.248532237939555
ENSG00000119684	PBANKA_120610	0.379923118262145
ENSG00000099622	PBANKA_120610	0.325553979048547
ENSG00000109861	PBANKA_120610	0.348174747007505
ENSG00000104998	PBANKA_120610	-0.231430632225722
ENSG00000169609	PBANKA_120610	0.351927662721723
ENSG00000198668	PBANKA_120610	0.311545942614306
ENSG00000253309	PBANKA_120610	0.232886961285376
ENSG00000180628	PBANKA_120610	0.351253336824959
ENSG00000153879	PBANKA_120610	0.322539166475916
ENSG00000102786	PBANKA_120610	0.294095092402818
ENSG00000092200	PBANKA_120610	0.23019960402936
ENSG00000168291	PBANKA_120610	0.247739105882562
ENSG00000085274	PBANKA_120610	0.355854641937083
ENSG00000064726	PBANKA_120610	0.365863813795643
ENSG00000120533	PBANKA_120610	0.303217989329585
ENSG00000278053	PBANKA_120610	0.328017255163063
ENSG00000172113	PBANKA_120610	0.363150121321578
ENSG00000158985	PBANKA_120610	0.30582428054603
ENSG00000133101	PBANKA_120610	0.507781875299719
ENSG00000122068	PBANKA_120610	0.299778979336621
ENSG00000121742	PBANKA_120610	0.506458380116901
ENSG00000125744	PBANKA_120610	0.355213801044322
ENSG00000167740	PBANKA_120610	0.305582841695351
ENSG00000130772	PBANKA_120610	0.366201432815884
ENSG00000101361	PBANKA_120610	0.318380289417569
ENSG00000105472	PBANKA_120610	0.281429777255963
ENSG00000166483	PBANKA_120610	0.272779999910363
ENSG00000121774	PBANKA_120610	0.280428670168028
ENSG00000020426	PBANKA_120610	0.270026194979886
ENSG00000124523	PBANKA_120610	0.332380178076285
ENSG00000108786	PBANKA_120610	0.322513252299626
ENSG00000101493	PBANKA_120610	0.265056045162345
ENSG00000139974	PBANKA_120610	0.269196649502851
ENSG00000119782	PBANKA_120610	0.442873216005548
ENSG00000092345	PBANKA_120610	0.267912212198974
ENSG00000068120	PBANKA_120610	0.28367788432139
ENSG00000101187	PBANKA_120610	0.349325583378959
ENSG00000164074	PBANKA_120610	0.268526847632951
ENSG00000166938	PBANKA_120610	0.246368481961465
ENSG00000112146	PBANKA_120610	0.476429740449015
ENSG00000107882	PBANKA_120610	-0.2729241659412
ENSG00000099991	PBANKA_120610	-0.290431107560895
ENSG00000103202	PBANKA_120610	0.357829320665551
ENSG00000070526	PBANKA_120610	0.397593658704977
ENSG00000068971	PBANKA_120610	0.379373212051692
ENSG00000171757	PBANKA_120610	0.319456350302293
ENSG00000166501	PBANKA_120610	0.29663807679413
ENSG00000133302	PBANKA_120610	0.221317746008333
ENSG00000112679	PBANKA_120610	0.327680791883638
ENSG00000188162	PBANKA_120610	-0.26677631151533
ENSG00000189050	PBANKA_120610	0.431599101978825
ENSG00000159339	PBANKA_120610	0.289606893187752
ENSG00000175471	PBANKA_120610	0.257018433720722
ENSG00000138835	PBANKA_120610	0.331751980949716
ENSG00000205268	PBANKA_120610	0.220719549553142
ENSG00000168070	PBANKA_120610	0.450646874873571
ENSG00000081386	PBANKA_120610	0.292072977788521
ENSG00000101367	PBANKA_120610	0.250744323801878
ENSG00000043514	PBANKA_120610	0.248974679962124
ENSG00000007237	PBANKA_120610	0.324617759975497
ENSG00000149781	PBANKA_120610	0.307143722061685
ENSG00000167895	PBANKA_120610	-0.246135771479077
ENSG00000066855	PBANKA_120610	0.23242077526849
ENSG00000079277	PBANKA_120610	0.441979895301103
ENSG00000112304	PBANKA_120610	0.317618719814169
ENSG00000124785	PBANKA_120610	0.29025443895435
ENSG00000103740	PBANKA_120610	0.354774199991057
ENSG00000213523	PBANKA_120610	0.354299868200291
ENSG00000144736	PBANKA_120610	0.303980575159258
ENSG00000110011	PBANKA_120610	0.440922812624799
ENSG00000111644	PBANKA_120610	0.396320480481855
ENSG00000221869	PBANKA_120610	0.465827086548643
ENSG00000132109	PBANKA_120610	0.447720663792189
ENSG00000215187	PBANKA_120610	0.292918621194158
ENSG00000131471	PBANKA_120610	0.372570535562789
ENSG00000198853	PBANKA_120610	0.302083600240705
ENSG00000188039	PBANKA_120610	0.236943969225237
ENSG00000182185	PBANKA_120610	0.252963495260762
ENSG00000105679	PBANKA_120610	-0.257409582774129
ENSG00000162069	PBANKA_120610	0.447230726351982
ENSG00000151364	PBANKA_120610	-0.27326069609987
ENSG00000164023	PBANKA_120610	0.26274256169771
ENSG00000154822	PBANKA_120610	0.20518310904293
ENSG00000170348	PBANKA_120610	0.313158586139205
ENSG00000182310	PBANKA_120610	0.282645635002421
ENSG00000092201	PBANKA_120610	0.217420910903458
ENSG00000119638	PBANKA_120610	0.236991409612705
ENSG00000204175	PBANKA_120610	-0.179082953010756
ENSG00000107201	PBANKA_120610	0.296796735398156
ENSG00000105877	PBANKA_120610	0.314105176247408
ENSG00000033800	PBANKA_120610	0.21137708669395
ENSG00000106009	PBANKA_120610	0.284748288869821
ENSG00000119640	PBANKA_120610	0.238922628603031
ENSG00000129562	PBANKA_120610	0.335824581548159
ENSG00000148175	PBANKA_120610	0.371373126717837
ENSG00000172890	PBANKA_120610	0.397844490219342
ENSG00000087586	PBANKA_120610	0.231525475709345
ENSG00000147601	PBANKA_120610	0.27994039973446
ENSG00000078747	PBANKA_120610	0.204837371458817
ENSG00000110696	PBANKA_120610	0.255360395964769
ENSG00000166002	PBANKA_120610	0.307134012268434
ENSG00000067113	PBANKA_120610	0.340842787614915
ENSG00000164764	PBANKA_120610	0.193646204524895
ENSG00000006007	PBANKA_120610	0.401729992553241
ENSG00000175110	PBANKA_120610	0.364974493309441
ENSG00000114491	PBANKA_120610	0.32994785152949
ENSG00000161981	PBANKA_120610	0.275689056564976
ENSG00000172037	PBANKA_120610	-0.275346640126706
ENSG00000064300	PBANKA_120610	-0.269803389451635
ENSG00000182575	PBANKA_120610	-0.273224403713593
ENSG00000149150	PBANKA_120610	0.30064526701509
ENSG00000136861	PBANKA_120610	0.290373878712844
ENSG00000184432	PBANKA_120610	0.305694696031656
ENSG00000204536	PBANKA_120610	0.329647784257175
ENSG00000182093	PBANKA_120610	0.328920749097463
ENSG00000165475	PBANKA_120610	0.315057402627224
ENSG00000174640	PBANKA_120610	-0.183671457608759
ENSG00000102710	PBANKA_120610	0.254383898824596
ENSG00000169762	PBANKA_120610	0.301672752977222
ENSG00000064932	PBANKA_120610	0.249321134687018
ENSG00000168060	PBANKA_120610	0.314689904423205
ENSG00000158089	PBANKA_120610	0.448028996553476
ENSG00000183186	PBANKA_120610	-0.256519708779347
ENSG00000121897	PBANKA_120610	0.338020825287941
ENSG00000125753	PBANKA_120610	0.369733706811045
ENSG00000108528	PBANKA_120610	0.342616166689418
ENSG00000070061	PBANKA_120610	0.305838718488708
ENSG00000204344	PBANKA_120610	0.385225951279292
ENSG00000074410	PBANKA_120610	0.299672522430504
ENSG00000108344	PBANKA_120610	0.330415196484395
ENSG00000196562	PBANKA_120610	0.277868227986953
ENSG00000067221	PBANKA_120610	0.338196092668911
ENSG00000155096	PBANKA_120610	0.204382506774347
ENSG00000060491	PBANKA_120610	0.344453125859994
ENSG00000102755	PBANKA_120610	0.351973902358364
ENSG00000040531	PBANKA_120610	0.366531043024119
ENSG00000113558	PBANKA_120610	0.341996741748218
ENSG00000133997	PBANKA_120610	0.326066529091945
ENSG00000008952	PBANKA_120610	0.342762848719117
ENSG00000178695	PBANKA_120610	0.322237562350462
ENSG00000213977	PBANKA_120610	-0.206106452379709
ENSG00000104497	PBANKA_120610	0.222300922017439
ENSG00000153006	PBANKA_120610	0.310789381275941
ENSG00000171503	PBANKA_120610	0.276664502098185
ENSG00000182636	PBANKA_120610	0.348254489924892
ENSG00000105171	PBANKA_120610	0.349238783172961
ENSG00000184117	PBANKA_120610	0.293366058265321
ENSG00000158092	PBANKA_120610	0.307294485128023
ENSG00000173875	PBANKA_120610	0.294019176300729
ENSG00000112081	PBANKA_120610	0.345991531131301
ENSG00000244588	PBANKA_120610	-0.225304564779725
ENSG00000174564	PBANKA_120610	0.342660490168489
ENSG00000150756	PBANKA_120610	0.259097044582401
ENSG00000120699	PBANKA_120610	0.336860404079546
ENSG00000132932	PBANKA_120610	0.265079456779524
ENSG00000255587	PBANKA_120610	-0.234848325740984
ENSG00000110660	PBANKA_120610	0.355482365535933
ENSG00000129158	PBANKA_120610	0.291207954538398
ENSG00000042429	PBANKA_120610	0.332619739818903
ENSG00000070495	PBANKA_120610	0.36077368781094
ENSG00000204815	PBANKA_120610	0.425739520373132
ENSG00000136758	PBANKA_120610	0.219919571995551
ENSG00000164904	PBANKA_120610	0.321900113063631
ENSG00000065559	PBANKA_120610	0.238348796703567
ENSG00000177182	PBANKA_120610	0.538174587537705
ENSG00000136250	PBANKA_120610	0.290999809509253
ENSG00000172986	PBANKA_120610	0.269586830063162
ENSG00000095932	PBANKA_120610	0.319334094870581
ENSG00000125741	PBANKA_120610	0.290389576521922
ENSG00000163785	PBANKA_120610	0.371121501687209
ENSG00000085377	PBANKA_120610	-0.213343437196902
ENSG00000184113	PBANKA_120610	0.261497843784785
ENSG00000133943	PBANKA_120610	0.339242768570288
ENSG00000168389	PBANKA_120610	0.290749432709853
ENSG00000050393	PBANKA_120610	0.30326950404954
ENSG00000115310	PBANKA_120610	0.307213462181197
ENSG00000037637	PBANKA_120610	0.299546186478049
ENSG00000132522	PBANKA_120610	0.443587622500537
ENSG00000182919	PBANKA_120610	0.335374217418512
ENSG00000158748	PBANKA_120610	-0.180633210395807
ENSG00000032742	PBANKA_120610	0.212466134402414
ENSG00000079459	PBANKA_120610	0.469627067847847
ENSG00000111912	PBANKA_120610	0.33081441004203
ENSG00000197872	PBANKA_120610	0.227241889931755
ENSG00000162542	PBANKA_120610	0.223741708565572
ENSG00000187147	PBANKA_120610	0.305598783329413
ENSG00000132963	PBANKA_120610	0.290114104429305
ENSG00000103266	PBANKA_120610	0.33625908010644
ENSG00000159063	PBANKA_120610	0.32723380208301
ENSG00000120539	PBANKA_120610	0.360577370294681
ENSG00000164751	PBANKA_120610	0.421102920385059
ENSG00000100284	PBANKA_120610	0.375983998044036
ENSG00000127419	PBANKA_120610	0.304472657118345
ENSG00000149084	PBANKA_120610	0.35065358687017
ENSG00000172270	PBANKA_120610	0.438234114060422
ENSG00000171051	PBANKA_120610	0.469308142178695
ENSG00000169744	PBANKA_120610	-0.226850584102376
ENSG00000142230	PBANKA_120610	0.317758129243163
ENSG00000125775	PBANKA_120610	0.4248519747969
ENSG00000163938	PBANKA_120610	0.327023134599472
ENSG00000107554	PBANKA_120610	-0.237213016992224
ENSG00000100324	PBANKA_120610	-0.268599404590697
ENSG00000167434	PBANKA_120610	0.444923407668871
ENSG00000126091	PBANKA_120610	0.355893977463458
ENSG00000116885	PBANKA_120610	0.407163109443452
ENSG00000134884	PBANKA_120610	0.309883393387804
ENSG00000111837	PBANKA_120610	0.268548874815384
ENSG00000125735	PBANKA_120610	0.310492097729853
ENSG00000112149	PBANKA_120610	0.304691131045368
ENSG00000161547	PBANKA_120610	0.341014486570622
ENSG00000171150	PBANKA_120610	0.21823790778141
ENSG00000214367	PBANKA_120610	0.242865394973748
ENSG00000114062	PBANKA_120610	0.252057282557037
ENSG00000181038	PBANKA_120610	0.329699783100195
ENSG00000111913	PBANKA_120610	0.280982335455041
ENSG00000173457	PBANKA_120610	0.33353901783253
ENSG00000118515	PBANKA_120610	0.378610727161281
ENSG00000087903	PBANKA_120610	0.278415966978144
ENSG00000219438	PBANKA_120610	-0.164894400802524
ENSG00000187144	PBANKA_120610	0.30468009941515
ENSG00000103540	PBANKA_120610	0.295815622652525
ENSG00000185917	PBANKA_120610	0.321293588298818
ENSG00000092931	PBANKA_120610	0.287282644006865
ENSG00000126861	PBANKA_120610	0.280849012548298
ENSG00000145882	PBANKA_120610	0.273831812510708
ENSG00000003756	PBANKA_120610	0.294030611364028
ENSG00000137364	PBANKA_120610	0.397313123765037
ENSG00000121440	PBANKA_120610	-0.255982997382196
ENSG00000198663	PBANKA_120610	0.283625483972652
ENSG00000160294	PBANKA_120610	0.261403155100719
ENSG00000236980	PBANKA_120610	-0.223418893672289
ENSG00000147654	PBANKA_120610	0.268520559501232
ENSG00000146281	PBANKA_120610	0.23016058466115
ENSG00000205302	PBANKA_120610	0.371348451459355
ENSG00000130518	PBANKA_120610	0.320695696965125
ENSG00000169727	PBANKA_120610	0.288375564736331
ENSG00000242110	PBANKA_120610	0.238214814439633
ENSG00000163527	PBANKA_120610	0.259070332501119
ENSG00000126391	PBANKA_120610	-0.178378193757233
ENSG00000087460	PBANKA_120610	0.422954729691403
ENSG00000127870	PBANKA_120610	0.246285594246566
ENSG00000004534	PBANKA_120610	0.298580951980522
ENSG00000140374	PBANKA_120610	0.352111107906473
ENSG00000168256	PBANKA_120610	0.346472372761984
ENSG00000204472	PBANKA_120610	0.308466980325214
ENSG00000186866	PBANKA_120610	0.227853844129814
ENSG00000134986	PBANKA_120610	0.362826765389257
ENSG00000030582	PBANKA_120610	0.302229454181291
ENSG00000114388	PBANKA_120610	0.330517818635588
ENSG00000144671	PBANKA_120610	0.24382639154057
ENSG00000062598	PBANKA_120610	0.379456071035904
ENSG00000173890	PBANKA_120610	0.533535418905215
ENSG00000130813	PBANKA_120610	0.361957145631431
ENSG00000174405	PBANKA_120610	0.367409819564435
ENSG00000130812	PBANKA_120610	0.30564760376856
ENSG00000180398	PBANKA_120610	0.360543767093884
ENSG00000072849	PBANKA_120610	0.341287131373727
ENSG00000182446	PBANKA_120610	0.267218196023243
ENSG00000125826	PBANKA_120610	0.346713694744115
ENSG00000123154	PBANKA_120610	0.33975177489705
ENSG00000167842	PBANKA_120610	0.342861092285419
ENSG00000213347	PBANKA_120610	0.44519231579889
ENSG00000063322	PBANKA_120610	0.348556164906982
ENSG00000006740	PBANKA_120610	0.257948007384285
ENSG00000174840	PBANKA_120610	0.214444737288418
ENSG00000169228	PBANKA_120610	0.438479405107092
ENSG00000128739	PBANKA_120610	0.316013900339658
ENSG00000049860	PBANKA_120610	0.356136220734945
ENSG00000198833	PBANKA_120610	0.316643940334987
ENSG00000176788	PBANKA_120610	0.489070579615471
ENSG00000016864	PBANKA_120610	0.379602865172181
ENSG00000165813	PBANKA_120610	0.209400682597601
ENSG00000165983	PBANKA_120610	0.227796391716935
ENSG00000108963	PBANKA_120610	0.358042118621952
ENSG00000057663	PBANKA_120610	0.317695281947527
ENSG00000172409	PBANKA_120610	0.27927839013213
ENSG00000164347	PBANKA_120610	0.2426484619465
ENSG00000164062	PBANKA_120610	0.334936192712664
ENSG00000130305	PBANKA_120610	0.30720836166207
ENSG00000131470	PBANKA_120610	0.333607635779015
ENSG00000010327	PBANKA_120610	0.328623541051786
ENSG00000149636	PBANKA_120610	0.351321916365752
ENSG00000166503	PBANKA_120610	0.327123465675406
ENSG00000100802	PBANKA_120610	0.391425613607763
ENSG00000138036	PBANKA_120610	0.298202626242812
ENSG00000124302	PBANKA_120610	0.396313753455619
ENSG00000113645	PBANKA_120610	0.272259261530173
ENSG00000010256	PBANKA_120610	0.318945001984414
ENSG00000128271	PBANKA_120610	0.278947142839017
ENSG00000025039	PBANKA_120610	0.420670517918555
ENSG00000155465	PBANKA_120610	0.332382477458914
ENSG00000166394	PBANKA_120610	0.387037332476498
ENSG00000006744	PBANKA_120610	0.320064954390928
ENSG00000119408	PBANKA_120610	0.237395500955885
ENSG00000176463	PBANKA_120610	0.335621029939925
ENSG00000150753	PBANKA_120610	0.34088643351473
ENSG00000171617	PBANKA_120610	0.336300203858863
ENSG00000111653	PBANKA_120610	0.369721724255959
ENSG00000169891	PBANKA_120610	0.249344302642404
ENSG00000107959	PBANKA_120610	0.305700103947216
ENSG00000104361	PBANKA_120610	0.302279791006527
ENSG00000151062	PBANKA_120610	0.337152146164662
ENSG00000140632	PBANKA_120610	0.335429623173604
ENSG00000119537	PBANKA_120610	0.269635841094851
ENSG00000102524	PBANKA_120610	0.425990471166793
ENSG00000106049	PBANKA_120610	0.263144307886079
ENSG00000138175	PBANKA_120610	-0.213996160833719
ENSG00000142185	PBANKA_120610	0.32023906010261
ENSG00000075239	PBANKA_120610	0.354901559277407
ENSG00000148484	PBANKA_120610	0.320256088235461
ENSG00000114316	PBANKA_120610	0.254402705872948
ENSG00000125037	PBANKA_120610	0.480586891134296
ENSG00000117215	PBANKA_120610	-0.22576404943344
ENSG00000172262	PBANKA_120610	0.256562274997627
ENSG00000163705	PBANKA_120610	0.289857881327962
ENSG00000197879	PBANKA_120610	-0.208695211991181
ENSG00000149782	PBANKA_120610	-0.211457046108141
ENSG00000278845	PBANKA_120610	0.345027196067638
ENSG00000105671	PBANKA_120610	0.372209214224152
ENSG00000123933	PBANKA_120610	0.449433671561839
ENSG00000136146	PBANKA_120610	0.285610751104285
ENSG00000182107	PBANKA_120610	0.316453751706182
ENSG00000176945	PBANKA_120610	0.302589406348973
ENSG00000164530	PBANKA_120610	-0.234924497929334
ENSG00000130517	PBANKA_120610	0.290756846063114
ENSG00000110700	PBANKA_120610	0.305261328117088
ENSG00000119535	PBANKA_120610	0.424371559361112
ENSG00000162129	PBANKA_120610	0.291098440677685
ENSG00000012660	PBANKA_120610	0.300969964271833
ENSG00000249115	PBANKA_120610	0.268220646189166
ENSG00000119326	PBANKA_120610	0.311346453351324
ENSG00000071655	PBANKA_120610	0.307476236394778
ENSG00000169018	PBANKA_120610	0.250632015288862
ENSG00000156599	PBANKA_120610	0.36471592370195
ENSG00000149809	PBANKA_120610	0.40030159947464
ENSG00000105325	PBANKA_120610	0.35990411565903
ENSG00000166199	PBANKA_120610	0.38476212961434
ENSG00000273706	PBANKA_120610	0.407088807460382
ENSG00000106052	PBANKA_120610	0.329041794047394
ENSG00000121579	PBANKA_120610	0.277573584097626
ENSG00000130811	PBANKA_120610	0.363425835163259
ENSG00000140044	PBANKA_120610	0.370371109717812
ENSG00000204237	PBANKA_120610	0.370450373044327
ENSG00000185298	PBANKA_120610	0.320190163077061
ENSG00000168216	PBANKA_120610	0.303442470283736
ENSG00000167986	PBANKA_120610	0.345606341214688
ENSG00000133116	PBANKA_120610	0.319842403196367
ENSG00000064961	PBANKA_120610	0.288296665105426
ENSG00000187997	PBANKA_120610	0.339468586715043
ENSG00000134851	PBANKA_120610	0.338305353796613
ENSG00000166946	PBANKA_120610	0.428970475070067
ENSG00000187051	PBANKA_120610	0.344219366591928
ENSG00000183307	PBANKA_120610	0.289533276253023
ENSG00000121766	PBANKA_120610	0.319601130017773
ENSG00000149823	PBANKA_120610	0.267306651770755
ENSG00000148926	PBANKA_120610	0.456540334521447
ENSG00000204469	PBANKA_120610	-0.254941401489118
ENSG00000082213	PBANKA_120610	0.233627054113258
ENSG00000067992	PBANKA_120610	0.256283481766235
ENSG00000187066	PBANKA_120610	0.3540144727542
ENSG00000225697	PBANKA_120610	0.328210683340206
ENSG00000198520	PBANKA_120610	0.409217154256737
ENSG00000146233	PBANKA_120610	-0.226763458917307
ENSG00000131238	PBANKA_120610	0.397627688873584
ENSG00000127580	PBANKA_120610	-0.280892311390073
ENSG00000129534	PBANKA_120610	0.229502990037376
ENSG00000064652	PBANKA_120610	0.323090414200282
ENSG00000143947	PBANKA_120610	0.372223311791848
ENSG00000166947	PBANKA_120610	0.320803991053151
ENSG00000214087	PBANKA_120610	0.338366778473575
ENSG00000131069	PBANKA_120610	0.414443264090342
ENSG00000164776	PBANKA_120610	0.301588966154122
ENSG00000145730	PBANKA_120610	0.248637334938564
ENSG00000149483	PBANKA_120610	0.348470847258756
ENSG00000132622	PBANKA_120610	-0.282290546212719
ENSG00000047315	PBANKA_120610	0.32427388873246
ENSG00000147872	PBANKA_120610	0.296192050608961
ENSG00000106636	PBANKA_120610	0.36446077455232
ENSG00000119541	PBANKA_120610	0.276616395037126
ENSG00000156127	PBANKA_120610	0.339309831031269
ENSG00000137842	PBANKA_120610	0.315473488588174
ENSG00000131236	PBANKA_120610	0.378425856323843
ENSG00000161179	PBANKA_120610	0.342730836146659
ENSG00000112029	PBANKA_120610	0.306657781245629
ENSG00000121297	PBANKA_120610	0.310381380467515
ENSG00000137198	PBANKA_120610	0.410312964685828
ENSG00000160209	PBANKA_120610	0.337395967070117
ENSG00000163453	PBANKA_120610	0.372253308992328
ENSG00000100767	PBANKA_120610	0.308112942230674
ENSG00000101138	PBANKA_120610	0.32528874307622
ENSG00000178295	PBANKA_120610	0.244658264579881
ENSG00000121073	PBANKA_120610	0.351087288250214
ENSG00000180113	PBANKA_120610	0.277283895994569
ENSG00000119686	PBANKA_120610	0.289137684938152
ENSG00000181274	PBANKA_120610	0.437759354713877
ENSG00000101457	PBANKA_120610	0.350694986328266
ENSG00000175390	PBANKA_120610	0.311931348020377
ENSG00000189067	PBANKA_120610	0.463443378886824
ENSG00000162413	PBANKA_120610	0.324326168646872
ENSG00000140463	PBANKA_120610	0.348950789360768
ENSG00000174628	PBANKA_120610	0.313983086850413
ENSG00000196072	PBANKA_120610	0.351924749708041
ENSG00000198863	PBANKA_120610	0.272752927977919
ENSG00000146535	PBANKA_120610	0.368519913299996
ENSG00000118369	PBANKA_120610	0.302500965029546
ENSG00000177058	PBANKA_120610	0.316250799175883
ENSG00000108039	PBANKA_120610	0.337606291008631
ENSG00000156453	PBANKA_120610	-0.279224271178906
ENSG00000156170	PBANKA_120610	0.314701946603577
ENSG00000205981	PBANKA_120610	0.317912038477236
ENSG00000153066	PBANKA_120610	0.312405546753188
ENSG00000131469	PBANKA_120610	0.411565690533352
ENSG00000083099	PBANKA_120610	0.326106310719927
ENSG00000138709	PBANKA_120610	0.246199649448704
ENSG00000175305	PBANKA_120610	0.291740517491919
ENSG00000137393	PBANKA_120610	0.317941051485293
ENSG00000138867	PBANKA_120610	0.411744019232454
ENSG00000129055	PBANKA_120610	0.358398275897048
ENSG00000121104	PBANKA_120610	0.356138881998153
ENSG00000119650	PBANKA_120610	0.365514234774926
ENSG00000198189	PBANKA_120610	0.405835145547613
ENSG00000176896	PBANKA_120610	0.238101846497117
ENSG00000164941	PBANKA_120610	0.344230414063285
ENSG00000274211	PBANKA_120610	0.259746691089866
ENSG00000141452	PBANKA_120610	0.339083374520614
ENSG00000137513	PBANKA_120610	0.31524626537682
ENSG00000164920	PBANKA_120610	-0.206418773994931
ENSG00000101342	PBANKA_120610	0.364037745121909
ENSG00000157551	PBANKA_120610	0.427053897911747
ENSG00000130303	PBANKA_120610	0.289315005376875
ENSG00000035664	PBANKA_120610	0.321425049939766
ENSG00000085831	PBANKA_120610	0.34118151924516
ENSG00000275700	PBANKA_120610	0.23901508395033
ENSG00000221963	PBANKA_120610	0.347492859607793
ENSG00000169223	PBANKA_120610	0.388034503790454
ENSG00000107593	PBANKA_120610	0.275962183862845
ENSG00000070081	PBANKA_120610	0.286291204820755
ENSG00000147570	PBANKA_120610	0.376286915560866
ENSG00000140521	PBANKA_120610	0.323312576132007
ENSG00000162961	PBANKA_120610	0.33703945621093
ENSG00000142937	PBANKA_120610	0.40588024529796
ENSG00000164938	PBANKA_120610	0.292775110757003
ENSG00000109814	PBANKA_120610	0.254103409269108
ENSG00000142945	PBANKA_120610	0.287584317889178
ENSG00000145945	PBANKA_120610	0.321157026003764
ENSG00000155256	PBANKA_120610	0.302902537926867
ENSG00000167671	PBANKA_120610	0.474228199952857
ENSG00000106780	PBANKA_120610	0.315649951728015
ENSG00000100028	PBANKA_120610	0.334703705216635
ENSG00000155097	PBANKA_120610	0.40078997370775
ENSG00000147457	PBANKA_120610	0.323435639810038
ENSG00000271605	PBANKA_120610	0.286685316753814
ENSG00000069998	PBANKA_120610	0.351578259941293
ENSG00000100644	PBANKA_120610	0.38872352227197
ENSG00000063978	PBANKA_120610	0.277586420592994
ENSG00000163818	PBANKA_120610	0.301518954144675
ENSG00000152359	PBANKA_120610	0.279629313100266
ENSG00000136156	PBANKA_120610	0.366173184685626
ENSG00000148187	PBANKA_120610	0.290903972966245
ENSG00000062725	PBANKA_120610	0.207138125888095
ENSG00000137074	PBANKA_120610	0.327351895042499
ENSG00000182768	PBANKA_120610	0.355003489840363
ENSG00000046651	PBANKA_120610	0.240881056656864
ENSG00000100804	PBANKA_120610	0.294775001496174
ENSG00000140403	PBANKA_120610	0.279692967067527
ENSG00000126262	PBANKA_120610	0.447428164087736
ENSG00000163558	PBANKA_120610	0.27203459651712
ENSG00000198677	PBANKA_120610	0.198830932251136
ENSG00000198856	PBANKA_120610	0.346077694907294
ENSG00000054598	PBANKA_120610	0.316025474321817
ENSG00000183077	PBANKA_120610	0.365870549621526
ENSG00000138190	PBANKA_120610	0.214064875497497
ENSG00000171953	PBANKA_120610	0.317851063393401
ENSG00000133805	PBANKA_120610	0.249223082040516
ENSG00000002330	PBANKA_120610	0.3392363739899
ENSG00000146555	PBANKA_120610	0.249015468124129
ENSG00000041988	PBANKA_120610	0.335162419263643
ENSG00000083457	PBANKA_120610	0.366786741052038
ENSG00000132906	PBANKA_120610	0.284178871227857
ENSG00000124193	PBANKA_120610	0.232511617685442
ENSG00000142186	PBANKA_120610	0.380556882746586
ENSG00000113916	PBANKA_120610	0.377184595270925
ENSG00000197345	PBANKA_120610	0.355647217761535
ENSG00000136059	PBANKA_120610	0.331275073818312
ENSG00000103174	PBANKA_120610	0.329556030189582
ENSG00000182866	PBANKA_120610	0.288400395764577
ENSG00000130592	PBANKA_120610	0.345113900612072
ENSG00000114686	PBANKA_120610	0.394172968738769
ENSG00000124783	PBANKA_120610	0.325035570223848
ENSG00000113810	PBANKA_120610	0.233178599121525
ENSG00000185950	PBANKA_120610	0.248861834608728
ENSG00000177453	PBANKA_120610	0.265865295346567
ENSG00000052749	PBANKA_120610	0.248874833536158
ENSG00000204644	PBANKA_120610	0.307764251073933
ENSG00000079134	PBANKA_120610	0.262196259320615
ENSG00000125875	PBANKA_120610	0.238642129477693
ENSG00000157191	PBANKA_120610	0.32866110875654
ENSG00000110315	PBANKA_120610	0.425971847427726
ENSG00000132423	PBANKA_120610	0.312048833023762
ENSG00000170836	PBANKA_120610	0.292635450912417
ENSG00000165501	PBANKA_120610	0.306787833174326
ENSG00000137413	PBANKA_120610	0.38382969931042
ENSG00000007392	PBANKA_120610	0.223425479885706
ENSG00000072952	PBANKA_120610	0.382616813070637
ENSG00000099942	PBANKA_120610	0.263925511473698
ENSG00000055208	PBANKA_120610	0.261679161957285
ENSG00000064687	PBANKA_120610	0.291471382771894
ENSG00000181778	PBANKA_120610	0.325495820936739
ENSG00000043143	PBANKA_120610	-0.225027232425115
ENSG00000141380	PBANKA_120610	0.313964333779616
ENSG00000133794	PBANKA_120610	0.287978106028314
ENSG00000132965	PBANKA_120610	0.495911232430037
ENSG00000149357	PBANKA_120610	0.365302835541849
ENSG00000104679	PBANKA_120610	0.322717329037055
ENSG00000114473	PBANKA_120610	0.277421303015031
ENSG00000132376	PBANKA_120610	0.473657906595406
ENSG00000028310	PBANKA_120610	0.28512802126987
ENSG00000028528	PBANKA_120610	0.318661158517449
ENSG00000122591	PBANKA_120610	0.208388772207134
ENSG00000148950	PBANKA_120610	0.377123047013083
ENSG00000164919	PBANKA_120610	0.259829217558509
ENSG00000213186	PBANKA_120610	0.261425224686367
ENSG00000183354	PBANKA_120610	0.241822895565517
ENSG00000022277	PBANKA_120610	0.405145174994896
ENSG00000170946	PBANKA_120610	0.29716986767046
ENSG00000164930	PBANKA_120610	0.298580818119618
ENSG00000101294	PBANKA_120610	0.313679337407962
ENSG00000088833	PBANKA_120610	0.369875088477434
ENSG00000132581	PBANKA_120610	0.398069973562529
ENSG00000134108	PBANKA_120610	0.386806520590585
ENSG00000159322	PBANKA_120610	0.430511273803098
ENSG00000185290	PBANKA_120610	0.283400373367345
ENSG00000132436	PBANKA_120610	0.267835538260705
ENSG00000148700	PBANKA_120610	0.270845710813255
ENSG00000128731	PBANKA_120610	-0.246516891205282
ENSG00000160014	PBANKA_120610	0.326880394357238
ENSG00000205927	PBANKA_120610	-0.227988240012852
ENSG00000104738	PBANKA_120610	0.317954147867594
ENSG00000142227	PBANKA_120610	0.317046508558361
ENSG00000070269	PBANKA_120610	0.36308723625099
ENSG00000229453	PBANKA_120610	0.38348333474622
ENSG00000177302	PBANKA_120610	0.241872209628946
ENSG00000158828	PBANKA_120610	0.260268882801881
ENSG00000007541	PBANKA_120610	0.313387824110456
ENSG00000185133	PBANKA_120610	0.305289417142831
ENSG00000112237	PBANKA_120610	0.327304297323571
ENSG00000107104	PBANKA_120610	0.278626510306358
ENSG00000173991	PBANKA_120610	-0.268977199000437
ENSG00000131748	PBANKA_120610	0.36308044593828
ENSG00000148110	PBANKA_120610	0.29217535416095
ENSG00000180329	PBANKA_120610	0.288178239907136
ENSG00000180336	PBANKA_120610	0.2959312312735
ENSG00000112739	PBANKA_120610	0.210350160142396
ENSG00000187866	PBANKA_120610	0.257693371097733
ENSG00000059691	PBANKA_120610	0.376167751065416
ENSG00000074356	PBANKA_120610	0.268628617437155
ENSG00000165140	PBANKA_120610	0.355892866711325
ENSG00000163877	PBANKA_120610	0.238736916063615
ENSG00000113368	PBANKA_120610	0.29121813088055
ENSG00000169032	PBANKA_120610	-0.241827782319677
ENSG00000258890	PBANKA_120610	0.26539516905886
ENSG00000149273	PBANKA_120610	0.395971675565542
ENSG00000185689	PBANKA_120610	0.280331822309409
ENSG00000137310	PBANKA_120610	0.310659439617876
ENSG00000137312	PBANKA_120610	0.479425384038694
ENSG00000174446	PBANKA_120610	0.37488661123584
ENSG00000108854	PBANKA_120610	0.248066674356824
ENSG00000150773	PBANKA_120610	0.339141807726626
ENSG00000138092	PBANKA_120610	0.376238498660477
ENSG00000240764	PBANKA_120610	-0.28417579921756
ENSG00000150776	PBANKA_120610	0.358690274456841
ENSG00000138031	PBANKA_120610	0.436784238091445
ENSG00000108654	PBANKA_120610	0.312629404741582
ENSG00000151348	PBANKA_120610	0.219953940642866
ENSG00000184787	PBANKA_120610	0.345389554292644
ENSG00000142168	PBANKA_120610	0.356569634351523
ENSG00000138050	PBANKA_120610	0.279910164913764
ENSG00000166452	PBANKA_120610	0.325273769028355
ENSG00000219435	PBANKA_120610	-0.197581436084675
ENSG00000101473	PBANKA_120610	0.337851029177195
ENSG00000171490	PBANKA_120610	0.339538735818025
ENSG00000122550	PBANKA_120610	0.249863960710074
ENSG00000132740	PBANKA_120610	0.367405459718557
ENSG00000132424	PBANKA_120610	0.207519446298291
ENSG00000110200	PBANKA_120610	0.320031658511347
ENSG00000145723	PBANKA_120610	0.345757037041528
ENSG00000130313	PBANKA_120610	0.275883161247895
ENSG00000123143	PBANKA_120610	-0.235617771129217
ENSG00000168502	PBANKA_120610	0.264240394770534
ENSG00000151292	PBANKA_120610	0.218389678811472
ENSG00000161647	PBANKA_120610	0.30111759462132
ENSG00000197562	PBANKA_120610	0.337891940096713
ENSG00000167103	PBANKA_120610	0.459140907562448
ENSG00000100221	PBANKA_120610	0.383248952161686
ENSG00000103313	PBANKA_120610	0.26226422428932
ENSG00000101224	PBANKA_120610	-0.224795890710612
ENSG00000125733	PBANKA_120610	0.285189725564689
ENSG00000134697	PBANKA_120610	0.346007192545272
ENSG00000185198	PBANKA_120610	-0.213290291578956
ENSG00000164828	PBANKA_120610	0.247874891558547
ENSG00000164291	PBANKA_120610	0.230615891879851
ENSG00000163879	PBANKA_120610	0.289675056514813
ENSG00000152700	PBANKA_120610	0.309389175108421
ENSG00000108773	PBANKA_120610	-0.263029026159225
ENSG00000148842	PBANKA_120610	0.332060780181199
ENSG00000092203	PBANKA_120610	0.380994649951056
ENSG00000164241	PBANKA_120610	0.389021401018375
ENSG00000078668	PBANKA_120610	0.327099692348289
ENSG00000182362	PBANKA_120610	0.362096177927716
ENSG00000115392	PBANKA_120610	0.249098586127643
ENSG00000105656	PBANKA_120610	0.281102582758319
ENSG00000111863	PBANKA_120610	0.270030980040226
ENSG00000134830	PBANKA_120610	0.410215341772247
ENSG00000155906	PBANKA_120610	0.329884268190471
ENSG00000137040	PBANKA_120610	0.253452712430184
ENSG00000113119	PBANKA_120610	0.323090060182139
ENSG00000180776	PBANKA_120610	0.256188487137574
ENSG00000100351	PBANKA_120610	0.269856981936365
ENSG00000129657	PBANKA_120610	0.22643630356301
ENSG00000084073	PBANKA_120610	0.191497634866275
ENSG00000170458	PBANKA_120610	0.377456160762337
ENSG00000100038	PBANKA_120610	0.360847105470735
ENSG00000028116	PBANKA_120610	0.295676163317651
ENSG00000169129	PBANKA_120610	-0.234500393536924
ENSG00000089685	PBANKA_120610	0.310431607922581
ENSG00000166794	PBANKA_120610	0.349394195573279
ENSG00000157734	PBANKA_120610	0.363733520588866
ENSG00000185585	PBANKA_120610	-0.171942778086185
ENSG00000110429	PBANKA_120610	0.345815448941602
ENSG00000173540	PBANKA_120610	0.314589750421061
ENSG00000182578	PBANKA_120610	-0.204865584693604
ENSG00000145757	PBANKA_120610	0.351892944263621
ENSG00000115756	PBANKA_120610	0.403980195762904
ENSG00000175449	PBANKA_120610	0.313343164264017
ENSG00000160469	PBANKA_120610	-0.244108886434639
ENSG00000136918	PBANKA_120610	0.269213361369507
ENSG00000182117	PBANKA_120610	0.382710559112313
ENSG00000106868	PBANKA_120610	0.275198803855296
ENSG00000100056	PBANKA_120610	0.288189475460554
ENSG00000131495	PBANKA_120610	0.380300989388346
ENSG00000154611	PBANKA_120610	0.369897145274752
ENSG00000099949	PBANKA_120610	0.321881154923803
ENSG00000144635	PBANKA_120610	0.259417777063605
ENSG00000106066	PBANKA_120610	0.330055385103177
ENSG00000068079	PBANKA_120610	0.383186361154419
ENSG00000164535	PBANKA_120610	0.293789472765154
ENSG00000035720	PBANKA_120610	0.265639778737917
ENSG00000172738	PBANKA_120610	0.410596368966572
ENSG00000167674	PBANKA_120610	0.246631637200435
ENSG00000170540	PBANKA_120610	0.297830003205614
ENSG00000136908	PBANKA_120610	0.41230766369409
ENSG00000037474	PBANKA_120610	0.259066408782297
ENSG00000134419	PBANKA_120610	0.494298396945957
ENSG00000151470	PBANKA_120610	0.271076594088046
ENSG00000173221	PBANKA_120610	0.399895499774337
ENSG00000132635	PBANKA_120610	0.261800872540081
ENSG00000167676	PBANKA_120610	0.450893333649881
ENSG00000136240	PBANKA_120610	0.309486729946847
ENSG00000133740	PBANKA_120610	0.35297459095111
ENSG00000164934	PBANKA_120610	0.339839154192424
ENSG00000165502	PBANKA_120610	0.391230873523054
ENSG00000169718	PBANKA_120610	0.333155679916202
ENSG00000062650	PBANKA_120610	0.249580857444488
ENSG00000204444	PBANKA_120610	0.383932556661405
ENSG00000162517	PBANKA_120610	0.324969595796492
ENSG00000093010	PBANKA_120610	0.337569475183803
ENSG00000121807	PBANKA_120610	0.290781633158561
ENSG00000077684	PBANKA_120610	0.227676443400234
ENSG00000124535	PBANKA_120610	0.357929605579094
ENSG00000139192	PBANKA_120610	0.343746433715611
ENSG00000105287	PBANKA_120610	0.307733682832758
ENSG00000213593	PBANKA_120610	0.332714407659817
ENSG00000184470	PBANKA_120610	0.261413514245866
ENSG00000126368	PBANKA_120610	-0.329609336121894
ENSG00000164615	PBANKA_120610	0.391152910540838
ENSG00000173638	PBANKA_120610	0.351532602020637
ENSG00000138942	PBANKA_120610	0.365859834272468
ENSG00000167699	PBANKA_120610	0.32712305964838
ENSG00000160298	PBANKA_120610	0.426737714869777
ENSG00000272333	PBANKA_120610	-0.234609070410292
ENSG00000166135	PBANKA_120610	0.333693136040109
ENSG00000214456	PBANKA_120610	0.419628245691215
ENSG00000182871	PBANKA_120610	0.424396396305155
ENSG00000002549	PBANKA_120610	0.38334375945945
ENSG00000171236	PBANKA_120610	0.447164255444984
ENSG00000184557	PBANKA_120610	0.328375566448356
ENSG00000156304	PBANKA_120610	-0.231951512106674
ENSG00000107262	PBANKA_120610	0.426964597033182
ENSG00000100934	PBANKA_120610	0.329136086734859
ENSG00000164494	PBANKA_120610	0.224122761174321
ENSG00000113643	PBANKA_120610	0.283379795479715
ENSG00000174442	PBANKA_120610	0.271584615578843
ENSG00000148572	PBANKA_120610	0.322813198629644
ENSG00000132274	PBANKA_120610	0.352821870230259
ENSG00000161533	PBANKA_120610	0.399632561214185
ENSG00000185800	PBANKA_120610	-0.242605247680414
ENSG00000116771	PBANKA_120610	0.353059258283626
ENSG00000101391	PBANKA_120610	0.326440729002477
ENSG00000122034	PBANKA_120610	0.403369886969512
ENSG00000163577	PBANKA_120610	0.301929311840656
ENSG00000071539	PBANKA_120610	0.319387609788152
ENSG00000130413	PBANKA_120610	0.313816997583637
ENSG00000174444	PBANKA_120610	0.388169081682151
ENSG00000122033	PBANKA_120610	0.364178729937911
ENSG00000100983	PBANKA_120610	0.325209517133818
ENSG00000157017	PBANKA_120610	0.301652540365655
ENSG00000213694	PBANKA_120610	0.293331442614298
ENSG00000111850	PBANKA_120610	0.310880471631818
ENSG00000196116	PBANKA_120610	0.271837981992183
ENSG00000159256	PBANKA_120610	0.228767495688266
ENSG00000136098	PBANKA_120610	0.288286745117641
ENSG00000186188	PBANKA_120610	-0.22858752870417
ENSG00000185272	PBANKA_120610	0.368786755556132
ENSG00000221946	PBANKA_120610	-0.307185171372569
ENSG00000141480	PBANKA_120610	0.545761519816415
ENSG00000095303	PBANKA_120610	0.346879755011371
ENSG00000099889	PBANKA_120610	-0.300597763185396
ENSG00000171552	PBANKA_120610	0.397941706024425
ENSG00000123159	PBANKA_120610	0.321987058260966
ENSG00000148925	PBANKA_120610	0.328690498926817
ENSG00000106638	PBANKA_120610	0.356365095686591
ENSG00000147416	PBANKA_120610	0.333241685194981
ENSG00000112972	PBANKA_120610	0.30028678810036
ENSG00000008283	PBANKA_120610	0.329214380310108
ENSG00000130560	PBANKA_120610	0.306786667411379
ENSG00000100226	PBANKA_120610	0.276532709305496
ENSG00000176209	PBANKA_120610	0.380341941295008
ENSG00000100242	PBANKA_120610	0.294503284026302
ENSG00000181991	PBANKA_120610	0.345043012850964
ENSG00000168575	PBANKA_120610	0.252252091008688
ENSG00000049089	PBANKA_120610	0.446254581396708
ENSG00000148411	PBANKA_120610	0.290100134926066
ENSG00000138078	PBANKA_120610	0.253289350877176
ENSG00000104154	PBANKA_120610	0.227581728828178
ENSG00000180098	PBANKA_120610	0.295563800846066
ENSG00000116212	PBANKA_120610	0.306282027980564
ENSG00000168071	PBANKA_120610	0.326350757958003
ENSG00000125656	PBANKA_120610	0.327087213503089
ENSG00000146072	PBANKA_120610	-0.239770509183661
ENSG00000117859	PBANKA_120610	0.261684852389462
ENSG00000114209	PBANKA_120610	0.351368186241113
ENSG00000126261	PBANKA_120610	0.353444214388826
ENSG00000136925	PBANKA_120610	0.243911372874331
ENSG00000103245	PBANKA_120610	0.294874598164957
ENSG00000169764	PBANKA_120610	0.380818368214765
ENSG00000182541	PBANKA_120610	0.414112796588732
ENSG00000129518	PBANKA_120610	0.370332209116788
ENSG00000198087	PBANKA_120610	0.213395653926557
ENSG00000087157	PBANKA_120610	0.425645436724402
ENSG00000148335	PBANKA_120610	0.33790743057983
ENSG00000175348	PBANKA_120610	0.354694768288682
ENSG00000167874	PBANKA_120610	0.317306365264561
ENSG00000159495	PBANKA_120610	0.286920537488227
ENSG00000187775	PBANKA_120610	0.391692848032146
ENSG00000053770	PBANKA_120610	0.348787628204361
ENSG00000152683	PBANKA_120610	0.25978618346444
ENSG00000165487	PBANKA_120610	0.322244733139509
ENSG00000168916	PBANKA_120610	0.197303619237654
ENSG00000181904	PBANKA_120610	0.281974180610888
ENSG00000169490	PBANKA_120610	0.310075870342831
ENSG00000157557	PBANKA_120610	0.378403447566959
ENSG00000113593	PBANKA_120610	0.333258792087017
ENSG00000136243	PBANKA_120610	0.360280406117812
ENSG00000050730	PBANKA_120610	0.356758630364296
ENSG00000139679	PBANKA_120610	0.278674368168645
ENSG00000147854	PBANKA_120610	0.252460240777415
ENSG00000105676	PBANKA_120610	0.330671730548832
ENSG00000137502	PBANKA_120610	0.228011667223544
ENSG00000125843	PBANKA_120610	0.325548771552054
ENSG00000175274	PBANKA_120610	0.332243658602014
ENSG00000101400	PBANKA_120610	0.259371875199423
ENSG00000145604	PBANKA_120610	0.311959205188565
ENSG00000132002	PBANKA_120610	0.338811036420185
ENSG00000090989	PBANKA_120610	0.279178362334731
ENSG00000088888	PBANKA_120610	0.263993790699037
ENSG00000141384	PBANKA_120610	0.294201734926233
ENSG00000137509	PBANKA_120610	0.316844760795949
ENSG00000111652	PBANKA_120610	0.336026692820103
ENSG00000112658	PBANKA_120610	-0.188270269577088
ENSG00000105447	PBANKA_120610	0.255528542163323
ENSG00000156990	PBANKA_120610	0.282126405997872
ENSG00000064607	PBANKA_120610	0.274023502094413
ENSG00000155304	PBANKA_120610	0.262590873929597
ENSG00000204304	PBANKA_120610	0.239643606016324
ENSG00000138604	PBANKA_120610	0.220044635917141
ENSG00000104763	PBANKA_120610	0.394574946148779
ENSG00000129515	PBANKA_120610	0.376729949194081
ENSG00000135363	PBANKA_120610	0.366915487713897
ENSG00000101353	PBANKA_120610	0.279760844216466
ENSG00000176454	PBANKA_120610	-0.181010471970679
ENSG00000078618	PBANKA_120610	0.429136280877214
ENSG00000167131	PBANKA_120610	0.350432796244414
ENSG00000174227	PBANKA_120610	0.254350944344269
ENSG00000151882	PBANKA_120610	0.290502123993984
ENSG00000151881	PBANKA_120610	0.354071786730698
ENSG00000108883	PBANKA_120610	0.292136753209396
ENSG00000161921	PBANKA_120610	0.448372114425731
ENSG00000165490	PBANKA_120610	0.354333766228828
ENSG00000125779	PBANKA_120610	0.343262152663349
ENSG00000141497	PBANKA_120610	0.468870182321722
ENSG00000155307	PBANKA_120610	0.436969057753289
ENSG00000164414	PBANKA_120610	0.313571370930835
ENSG00000116922	PBANKA_120610	0.347316657911525
ENSG00000161920	PBANKA_120610	0.307583247656228
ENSG00000145703	PBANKA_120610	0.205179995274401
ENSG00000137414	PBANKA_120610	0.432060148789183
ENSG00000101052	PBANKA_120610	0.364712358253236
ENSG00000073150	PBANKA_120610	0.315226949790532
ENSG00000117906	PBANKA_120610	0.288798868987
ENSG00000188001	PBANKA_120610	0.297768145512494
ENSG00000092208	PBANKA_120610	0.293186736178436
ENSG00000169139	PBANKA_120610	0.327950246061983
ENSG00000133742	PBANKA_120610	0.365854782618351
ENSG00000155893	PBANKA_120610	0.304203501863032
ENSG00000145506	PBANKA_120610	-0.271000938682059
ENSG00000171314	PBANKA_120610	0.275615071287329
ENSG00000215045	PBANKA_120610	0.245115836661831
ENSG00000168546	PBANKA_120610	-0.246300442863031
ENSG00000214447	PBANKA_120610	0.350647913794491
ENSG00000113552	PBANKA_120610	0.337074430507809
ENSG00000109911	PBANKA_120610	0.341337887037808
ENSG00000153037	PBANKA_120610	0.424487239985415
ENSG00000131931	PBANKA_120610	0.295221073574524
ENSG00000129235	PBANKA_120610	0.335592983649404
ENSG00000026025	PBANKA_120610	0.378411325547707
ENSG00000141968	PBANKA_120610	0.313348821084488
ENSG00000140006	PBANKA_120610	0.247164070056967
ENSG00000167693	PBANKA_120610	-0.203510729383969
ENSG00000185015	PBANKA_120610	0.224396777331095
ENSG00000164733	PBANKA_120610	0.469180255659126
ENSG00000185728	PBANKA_120610	0.215327486355789
ENSG00000180061	PBANKA_120610	0.301800967333968
ENSG00000138794	PBANKA_120610	0.286645106507073
ENSG00000147316	PBANKA_120610	0.206015346111848
ENSG00000148985	PBANKA_120610	0.36033949968899
ENSG00000170113	PBANKA_120610	0.255039275118365
ENSG00000277791	PBANKA_120610	0.405176510360083
ENSG00000163536	PBANKA_120610	0.325351122151292
ENSG00000091106	PBANKA_120610	0.408550175252763
ENSG00000165821	PBANKA_120610	-0.271215066226339
ENSG00000118518	PBANKA_120610	0.36513675957865
ENSG00000182400	PBANKA_120610	0.252909835804448
ENSG00000142405	PBANKA_120610	0.383844466567919
ENSG00000113621	PBANKA_120610	0.35073634440332
ENSG00000134504	PBANKA_120610	0.296994142310114
ENSG00000147454	PBANKA_120610	0.508438254693023
ENSG00000120256	PBANKA_120610	-0.222028158187723
ENSG00000008130	PBANKA_120610	0.397706594035044
ENSG00000120265	PBANKA_120610	0.286323819824932
ENSG00000135387	PBANKA_120610	0.273282132452566
ENSG00000119820	PBANKA_120610	0.283684655278281
ENSG00000137154	PBANKA_120610	0.308040763560147
ENSG00000160058	PBANKA_120610	0.250926343362757
ENSG00000100941	PBANKA_120610	0.263920464790558
ENSG00000158555	PBANKA_120610	0.286892791565385
ENSG00000145979	PBANKA_120610	0.360222040066738
ENSG00000103381	PBANKA_120610	0.393119190171585
ENSG00000110713	PBANKA_120610	0.237765465262781
ENSG00000132570	PBANKA_120610	0.253298203971722
ENSG00000165832	PBANKA_120610	0.281581433182803
ENSG00000151065	PBANKA_120610	0.285875400525873
ENSG00000152705	PBANKA_120610	0.269040936829263
ENSG00000090339	PBANKA_120610	0.255207010625198
ENSG00000116209	PBANKA_120610	0.39799600640765
ENSG00000004478	PBANKA_120610	0.275006822496003
ENSG00000096093	PBANKA_120610	0.349474471806467
ENSG00000163617	PBANKA_120610	0.250583919260312
ENSG00000070785	PBANKA_120610	0.330260707770493
ENSG00000184307	PBANKA_120610	0.274767037839582
ENSG00000143882	PBANKA_120610	0.338508283873212
ENSG00000143924	PBANKA_120610	0.239085081727899
ENSG00000151576	PBANKA_120610	0.218640925804702
ENSG00000136940	PBANKA_120610	0.242133232069481
ENSG00000163376	PBANKA_120610	0.328809898789359
ENSG00000081307	PBANKA_120610	0.311893842868781
ENSG00000168803	PBANKA_120610	0.229790720460049
ENSG00000182973	PBANKA_120610	0.296170558554965
ENSG00000145416	PBANKA_120610	0.256539253584518
ENSG00000160446	PBANKA_120610	0.313150214305107
ENSG00000086065	PBANKA_120610	0.319414501710586
ENSG00000078369	PBANKA_120610	0.320100524330312
ENSG00000177025	PBANKA_120610	0.292093225565288
ENSG00000125533	PBANKA_120610	-0.19907741864559
ENSG00000131368	PBANKA_120610	0.276825889492915
ENSG00000100100	PBANKA_120610	0.396174656766571
ENSG00000136933	PBANKA_120610	0.363174931254858
ENSG00000100325	PBANKA_120610	0.417477349454335
ENSG00000071282	PBANKA_120610	0.278644084747538
ENSG00000185361	PBANKA_120610	0.299421446702871
ENSG00000058063	PBANKA_120610	0.284049769935875
ENSG00000175352	PBANKA_120610	0.320520229731443
ENSG00000164051	PBANKA_120610	0.336852817739062
ENSG00000232112	PBANKA_120610	0.332712284111856
ENSG00000182473	PBANKA_120610	0.332401083570474
ENSG00000106070	PBANKA_120610	0.44502949140189
ENSG00000197006	PBANKA_120610	0.46943924008965
ENSG00000010292	PBANKA_120610	0.227584534363297
ENSG00000124191	PBANKA_120610	-0.252624223281015
ENSG00000171611	PBANKA_120610	0.36066318080629
ENSG00000136888	PBANKA_120610	0.447105722185172
ENSG00000140749	PBANKA_120610	0.430063410469507
ENSG00000119471	PBANKA_120610	0.311346330070837
ENSG00000151773	PBANKA_120610	0.287781217285681
ENSG00000113648	PBANKA_120610	0.42341350592764
ENSG00000081177	PBANKA_120610	0.270546803680028
ENSG00000166441	PBANKA_120610	0.386067516309664
ENSG00000166704	PBANKA_120610	0.277656632370122
ENSG00000107779	PBANKA_120610	0.243295994169576
ENSG00000167483	PBANKA_120610	0.289653392328884
ENSG00000197548	PBANKA_120610	0.210358811828925
ENSG00000162461	PBANKA_120610	0.376971285840759
ENSG00000109063	PBANKA_120610	0.261226736781363
ENSG00000185624	PBANKA_120610	0.364220017595656
ENSG00000240972	PBANKA_120610	0.307493889087634
ENSG00000176155	PBANKA_120610	0.257881504690954
ENSG00000180530	PBANKA_120610	0.260805066711751
ENSG00000197299	PBANKA_120610	0.247783300084432
ENSG00000164244	PBANKA_120610	0.215386342866822
ENSG00000160613	PBANKA_120610	0.273322441415565
ENSG00000229474	PBANKA_120610	0.308114575878247
ENSG00000134440	PBANKA_120610	0.253277712879677
ENSG00000164002	PBANKA_120610	0.361530733320372
ENSG00000116062	PBANKA_120610	0.298564010286007
ENSG00000133818	PBANKA_120610	0.278467491057221
ENSG00000215271	PBANKA_120610	0.264410636225499
ENSG00000131242	PBANKA_120610	0.284932328028854
ENSG00000105281	PBANKA_120610	0.297074797103718
ENSG00000112425	PBANKA_120610	0.366575122047011
ENSG00000164111	PBANKA_120610	0.348590315122497
ENSG00000235194	PBANKA_120610	0.304157515669398
ENSG00000181634	PBANKA_120610	0.27308475939177
ENSG00000163512	PBANKA_120610	0.300049755097091
ENSG00000176563	PBANKA_120610	0.24280156691052
ENSG00000144566	PBANKA_120610	0.357225700099979
ENSG00000072778	PBANKA_120610	0.357590786371126
ENSG00000148835	PBANKA_120610	0.267100810904713
ENSG00000183977	PBANKA_120610	0.270558100067914
ENSG00000188266	PBANKA_120610	0.387599224616196
ENSG00000142235	PBANKA_120610	-0.275646543680797
ENSG00000166401	PBANKA_120610	0.341423796349994
ENSG00000136816	PBANKA_120610	0.36128998910952
ENSG00000172239	PBANKA_120610	0.304898486492911
ENSG00000173442	PBANKA_120610	0.25305886893046
ENSG00000156928	PBANKA_120610	0.330151883361206
ENSG00000136247	PBANKA_120610	0.260261741103514
ENSG00000136231	PBANKA_120610	0.32431431923372
ENSG00000126107	PBANKA_120610	-0.211928734019751
ENSG00000141665	PBANKA_120610	0.271558044921599
ENSG00000114480	PBANKA_120610	0.247605579846693
ENSG00000273559	PBANKA_120610	0.340398512925694
ENSG00000099246	PBANKA_120610	0.380092851507536
ENSG00000126088	PBANKA_120610	0.415988499311229
ENSG00000002016	PBANKA_120610	0.255774805046192
ENSG00000071462	PBANKA_120610	0.336564343986673
ENSG00000136819	PBANKA_120610	0.456496041009825
ENSG00000145740	PBANKA_120610	0.301386572003318
ENSG00000089916	PBANKA_120610	0.218147218654355
ENSG00000128872	PBANKA_120610	0.191839417605995
ENSG00000181027	PBANKA_120610	0.325166198751358
ENSG00000112667	PBANKA_120610	0.322148880117844
ENSG00000136878	PBANKA_120610	0.292812088084783
ENSG00000114353	PBANKA_120610	0.281672705339798
ENSG00000100359	PBANKA_120610	0.335338087442326
ENSG00000088543	PBANKA_120610	0.296159395103255
ENSG00000104941	PBANKA_120610	-0.235657668365886
ENSG00000140280	PBANKA_120610	0.262030378418787
ENSG00000136932	PBANKA_120610	0.332457260540782
ENSG00000159128	PBANKA_120610	0.379194984631
ENSG00000072818	PBANKA_120610	0.377126384678229
ENSG00000139971	PBANKA_120610	0.228807460915362
ENSG00000204439	PBANKA_120610	0.248826279726168
ENSG00000131966	PBANKA_120610	0.42700430784558
ENSG00000105639	PBANKA_120610	0.256248964781274
ENSG00000068745	PBANKA_120610	0.312263656807253
ENSG00000137462	PBANKA_120610	0.375317816039127
ENSG00000099968	PBANKA_120610	0.377531312919881
ENSG00000078237	PBANKA_120610	0.302668238130161
ENSG00000239900	PBANKA_120610	0.36999218598285
ENSG00000148153	PBANKA_120610	0.337223489620615
ENSG00000114520	PBANKA_120610	0.374654451215345
ENSG00000186714	PBANKA_120610	0.270802435894994
ENSG00000133256	PBANKA_120610	0.354461248966984
ENSG00000149100	PBANKA_120610	0.354535432903576
ENSG00000120656	PBANKA_120610	0.361799543057189
ENSG00000108591	PBANKA_120610	0.298263086492256
ENSG00000166710	PBANKA_120610	0.484745014240637
ENSG00000146216	PBANKA_120610	-0.184381185928417
ENSG00000175073	PBANKA_120610	0.214294425917858
ENSG00000172183	PBANKA_120610	0.440939699573727
ENSG00000081087	PBANKA_120610	0.397999999002254
ENSG00000147669	PBANKA_120610	0.3504216160433
ENSG00000114098	PBANKA_120610	0.229598625932044
ENSG00000100796	PBANKA_120610	0.210535333700863
ENSG00000204438	PBANKA_120610	0.405011528618736
ENSG00000101146	PBANKA_120610	0.325406970377328
ENSG00000124532	PBANKA_120610	0.299080914414958
ENSG00000113851	PBANKA_120610	0.34680305803406
ENSG00000171720	PBANKA_120610	0.310870320334663
ENSG00000148158	PBANKA_120610	0.252300071730229
ENSG00000176261	PBANKA_120610	0.304414873225157
ENSG00000134057	PBANKA_120610	0.303078987257745
ENSG00000140030	PBANKA_120610	0.346007724382281
ENSG00000149257	PBANKA_120610	0.324584121131098
ENSG00000196588	PBANKA_120610	-0.201722993251322
ENSG00000091536	PBANKA_120610	0.371404683438315
ENSG00000072756	PBANKA_120610	0.236933583679936
ENSG00000129083	PBANKA_120610	0.327890153977176
ENSG00000133028	PBANKA_120610	0.261783516634271
ENSG00000177082	PBANKA_120610	0.358495179659191
ENSG00000105516	PBANKA_120610	-0.268288020809933
ENSG00000178105	PBANKA_120610	0.279369852200581
ENSG00000113456	PBANKA_120610	0.314498354706832
ENSG00000054983	PBANKA_120610	0.260987886645929
ENSG00000143878	PBANKA_120610	0.341970000858979
ENSG00000118960	PBANKA_120610	0.389750414022076
ENSG00000129084	PBANKA_120610	0.339838881253203
ENSG00000145423	PBANKA_120610	0.329180907921053
ENSG00000101363	PBANKA_120610	0.317436716684451
ENSG00000157954	PBANKA_120610	0.372543583083923
ENSG00000164053	PBANKA_120610	0.322090573633077
ENSG00000174837	PBANKA_120610	0.347624090476945
ENSG00000089693	PBANKA_120610	0.316623332448985
ENSG00000105376	PBANKA_120610	0.298172623731203
ENSG00000071626	PBANKA_120610	0.299189625368349
ENSG00000155189	PBANKA_120610	0.231421683954643
ENSG00000145708	PBANKA_120610	0.405714543540246
ENSG00000178445	PBANKA_120610	0.332463985967718
ENSG00000139890	PBANKA_120610	0.342993811467862
ENSG00000104228	PBANKA_120610	0.320390912107399
ENSG00000164512	PBANKA_120610	0.438363643746242
ENSG00000112333	PBANKA_120610	0.378434035418879
ENSG00000165516	PBANKA_120610	0.305869727353534
ENSG00000185753	PBANKA_120610	0.315352517430255
ENSG00000034677	PBANKA_120610	0.22336988267064
ENSG00000101160	PBANKA_120610	0.359585546816262
ENSG00000204498	PBANKA_120610	0.358498357488415
ENSG00000104450	PBANKA_120610	0.288059714329177
ENSG00000145354	PBANKA_120610	0.355128813199233
ENSG00000170638	PBANKA_120610	0.246230639009012
ENSG00000145990	PBANKA_120610	0.271601401933915
ENSG00000198563	PBANKA_120610	0.295877329875989
ENSG00000121753	PBANKA_120610	-0.208158371613081
ENSG00000135378	PBANKA_120610	0.241941582706733
ENSG00000198055	PBANKA_120610	0.365822454657905
ENSG00000171169	PBANKA_120610	0.377268811343328
ENSG00000168477	PBANKA_120610	0.257143303741052
ENSG00000136100	PBANKA_120610	0.321489758715525
ENSG00000114738	PBANKA_120610	0.323642803966826
ENSG00000157216	PBANKA_120610	0.327123161725087
ENSG00000087266	PBANKA_120610	0.316882916143013
ENSG00000182220	PBANKA_120610	0.402555740339861
ENSG00000134058	PBANKA_120610	0.319438555570768
ENSG00000188895	PBANKA_120610	0.344040571024582
ENSG00000179859	PBANKA_120610	0.277998029148625
ENSG00000185614	PBANKA_120610	-0.306508254212497
ENSG00000164850	PBANKA_120610	0.330168742695105
ENSG00000120280	PBANKA_120610	0.328825027950352
ENSG00000118961	PBANKA_120610	0.29403623833769
ENSG00000099860	PBANKA_120610	0.324613116677535
ENSG00000041357	PBANKA_120610	0.361996604658928
ENSG00000093144	PBANKA_120610	0.327120114251013
ENSG00000140157	PBANKA_120610	0.286002202022273
ENSG00000162928	PBANKA_120610	0.249058657880875
ENSG00000113387	PBANKA_120610	0.404677969583944
ENSG00000113597	PBANKA_120610	0.379047938954022
ENSG00000171566	PBANKA_120610	0.27706113049641
ENSG00000141485	PBANKA_120610	0.277471348796261
ENSG00000163636	PBANKA_120610	0.36332443409995
ENSG00000002834	PBANKA_120610	0.235956020736415
ENSG00000170037	PBANKA_120610	0.269932850158233
ENSG00000153044	PBANKA_120610	0.266955679606732
ENSG00000095380	PBANKA_120610	0.368964922640801
ENSG00000105641	PBANKA_120610	0.328841019414268
ENSG00000197860	PBANKA_120610	0.338006312427644
ENSG00000108651	PBANKA_120610	0.340939700683029
ENSG00000109466	PBANKA_120610	0.229072379091374
ENSG00000112335	PBANKA_120610	0.468591602805266
ENSG00000132819	PBANKA_120610	0.337624337200735
ENSG00000114125	PBANKA_120610	0.29705351651358
ENSG00000110047	PBANKA_120610	0.382480156778324
ENSG00000184014	PBANKA_120610	0.40351542217032
ENSG00000042317	PBANKA_120610	0.285270659540407
ENSG00000102580	PBANKA_120610	0.224496691499519
ENSG00000177558	PBANKA_120610	-0.235757812857831
ENSG00000013523	PBANKA_120610	-0.224446662625186
ENSG00000005238	PBANKA_120610	0.307037061821879
ENSG00000015475	PBANKA_120610	0.315105334637572
ENSG00000146143	PBANKA_120610	0.241709817055864
ENSG00000144744	PBANKA_120610	0.396522186396748
ENSG00000151151	PBANKA_120610	0.243199505919349
ENSG00000047621	PBANKA_120610	0.391739801992552
ENSG00000147853	PBANKA_120610	0.375804730478032
ENSG00000008226	PBANKA_120610	0.363129651814821
ENSG00000040275	PBANKA_120610	0.238488153142319
ENSG00000142002	PBANKA_120610	0.28853077556309
ENSG00000176533	PBANKA_120610	0.359722876237708
ENSG00000112339	PBANKA_120610	0.331709481346521
ENSG00000162976	PBANKA_120610	0.301701674548491
ENSG00000118162	PBANKA_120610	0.348707913995483
ENSG00000100220	PBANKA_120610	0.3645847652657
ENSG00000124657	PBANKA_120610	0.294182927810216
ENSG00000144747	PBANKA_120610	0.206791329579989
ENSG00000072401	PBANKA_120610	0.359798386247897
ENSG00000118496	PBANKA_120610	0.212648703731179
ENSG00000115268	PBANKA_120610	0.365275514894534
ENSG00000042980	PBANKA_120610	0.313836788262404
ENSG00000090581	PBANKA_120610	0.332832267282031
ENSG00000185880	PBANKA_120610	0.397386969199837
ENSG00000105402	PBANKA_120610	0.438531563081142
ENSG00000137098	PBANKA_120610	0.327382939092492
ENSG00000136490	PBANKA_120610	0.33015316887265
ENSG00000140511	PBANKA_120610	0.321682486302039
ENSG00000017797	PBANKA_120610	0.356201102692875
ENSG00000170266	PBANKA_120610	0.283041695268554
ENSG00000164088	PBANKA_120610	0.390592892328868
ENSG00000114302	PBANKA_120610	0.33707490751349
ENSG00000117298	PBANKA_120610	0.323570374335809
ENSG00000029639	PBANKA_120610	0.268215029895192
ENSG00000227500	PBANKA_120610	-0.204534434821375
ENSG00000157426	PBANKA_120610	0.339822615633666
ENSG00000178802	PBANKA_120610	0.350433755562311
ENSG00000154582	PBANKA_120610	0.295412231057069
ENSG00000095015	PBANKA_120610	0.275514527060373
ENSG00000076641	PBANKA_120610	0.274974725771326
ENSG00000136108	PBANKA_120610	0.318128779993368
ENSG00000101265	PBANKA_120610	0.366929196644589
ENSG00000108561	PBANKA_120610	0.386070822387119
ENSG00000100225	PBANKA_120610	0.376189061343111
ENSG00000112983	PBANKA_120610	0.236956397911816
ENSG00000007520	PBANKA_120610	0.347045999437455
ENSG00000169371	PBANKA_120610	0.34688441838299
ENSG00000100902	PBANKA_120610	0.41756211240053
ENSG00000007516	PBANKA_120610	-0.1909364791234
ENSG00000188352	PBANKA_120610	0.216686165216834
ENSG00000139737	PBANKA_120610	0.349481046277236
ENSG00000110048	PBANKA_120610	0.199087923603554
ENSG00000129197	PBANKA_120610	0.295321053107181
ENSG00000137133	PBANKA_120610	0.302222197819356
ENSG00000134152	PBANKA_120610	0.304353308093774
ENSG00000178761	PBANKA_120610	0.348349759596823
ENSG00000129460	PBANKA_120610	0.340452740647026
ENSG00000187730	PBANKA_120610	0.301509666929456
ENSG00000237651	PBANKA_120610	0.362468216388052
ENSG00000169026	PBANKA_120610	0.385219704069836
ENSG00000092020	PBANKA_120610	0.40205636149664
ENSG00000164253	PBANKA_120610	0.331618389364127
ENSG00000123815	PBANKA_120610	0.31808974159975
ENSG00000112996	PBANKA_120610	0.299625315564863
ENSG00000100462	PBANKA_120610	0.384683338336847
ENSG00000049245	PBANKA_120610	0.39755498262494
ENSG00000090316	PBANKA_120610	0.331177162299496
ENSG00000152942	PBANKA_120610	0.317617472488783
ENSG00000119844	PBANKA_120610	0.35067248673579
ENSG00000074695	PBANKA_120610	0.271197542398139
ENSG00000102547	PBANKA_120610	0.329701889664699
ENSG00000168237	PBANKA_120610	0.300090002510936
ENSG00000120158	PBANKA_120610	0.348200854135139
ENSG00000171448	PBANKA_120610	0.230402323306934
ENSG00000079616	PBANKA_120610	0.333428259600098
ENSG00000124733	PBANKA_120610	0.331787704781655
ENSG00000115421	PBANKA_120610	0.285720862070608
ENSG00000012171	PBANKA_120610	0.416566467060594
ENSG00000166337	PBANKA_120610	0.357897373230544
ENSG00000168724	PBANKA_120610	0.264966836279488
ENSG00000182511	PBANKA_120610	0.39999245214832
ENSG00000166333	PBANKA_120610	0.319388457970675
ENSG00000131061	PBANKA_120610	0.297344775665644
ENSG00000185933	PBANKA_120610	0.217134737263464
ENSG00000157873	PBANKA_120610	0.374228862982735
ENSG00000101336	PBANKA_120610	0.405815178372088
ENSG00000176386	PBANKA_120610	0.324026535840251
ENSG00000079215	PBANKA_120610	0.342346283239656
ENSG00000141503	PBANKA_120610	-0.256046058696481
ENSG00000169193	PBANKA_120610	0.336060322691061
ENSG00000145050	PBANKA_120610	0.303786797092876
ENSG00000109113	PBANKA_120610	0.39336557451988
ENSG00000062282	PBANKA_120610	0.285021109964375
ENSG00000095787	PBANKA_120610	0.265527923626614
ENSG00000106077	PBANKA_120610	0.275117542649933
ENSG00000110328	PBANKA_120610	0.227608661166651
ENSG00000175895	PBANKA_120610	0.255092699070944
ENSG00000099974	PBANKA_120610	0.317441298459901
ENSG00000130193	PBANKA_120610	0.311947236188207
ENSG00000188811	PBANKA_120610	0.227369696444707
ENSG00000164430	PBANKA_120610	0.299700231095872
ENSG00000129810	PBANKA_120610	0.273901095870941
ENSG00000052802	PBANKA_120610	0.310480378293357
ENSG00000133104	PBANKA_120610	0.449135880941808
ENSG00000197208	PBANKA_120610	0.459509549314926
ENSG00000176623	PBANKA_120610	0.311232114586827
ENSG00000134668	PBANKA_120610	0.363894092007446
ENSG00000101290	PBANKA_120610	0.400589477023371
ENSG00000147050	PBANKA_120610	0.227402692843723
ENSG00000105221	PBANKA_120610	0.364725705528529
ENSG00000133275	PBANKA_120610	0.332930124320466
ENSG00000197136	PBANKA_120610	-0.301020577603487
ENSG00000163702	PBANKA_120610	0.324304087225486
ENSG00000069849	PBANKA_120610	0.29508457304213
ENSG00000137710	PBANKA_120610	0.220465094298951
ENSG00000183431	PBANKA_120610	0.336634069239006
ENSG00000119559	PBANKA_120610	0.309047389580861
ENSG00000089057	PBANKA_120610	0.232705269888684
ENSG00000140263	PBANKA_120610	0.26070411748439
ENSG00000095383	PBANKA_120610	0.394788045431214
ENSG00000168421	PBANKA_120610	0.36592399327197
ENSG00000164039	PBANKA_120610	0.310584297875983
ENSG00000170175	PBANKA_120610	0.360256643383066
ENSG00000184162	PBANKA_120610	0.312778188442396
ENSG00000276234	PBANKA_120610	0.299734101162051
ENSG00000165272	PBANKA_120610	0.349043440643268
ENSG00000064490	PBANKA_120610	0.372689074903332
ENSG00000095066	PBANKA_120610	0.407218572892886
ENSG00000137824	PBANKA_120610	0.306802296930188
ENSG00000132530	PBANKA_120610	0.302171432174366
ENSG00000156467	PBANKA_120610	0.446149950417378
ENSG00000132463	PBANKA_120610	0.342638787311478
ENSG00000116809	PBANKA_120610	0.287123348821635
ENSG00000069974	PBANKA_120610	0.355697680439341
ENSG00000170571	PBANKA_120610	0.255038836040712
ENSG00000175606	PBANKA_120610	0.378421564030658
ENSG00000060069	PBANKA_120610	0.266862252172734
ENSG00000108588	PBANKA_120610	0.21872156149768
ENSG00000198001	PBANKA_120610	0.2575745163374
ENSG00000117118	PBANKA_120610	0.32118420841874
ENSG00000171223	PBANKA_120610	0.282654861614763
ENSG00000204618	PBANKA_120610	0.25310987007461
ENSG00000012232	PBANKA_120610	0.238886042201316
ENSG00000260916	PBANKA_120610	0.38610785620647
ENSG00000132792	PBANKA_120610	0.326507536745935
ENSG00000213983	PBANKA_120610	0.335049876987927
ENSG00000152990	PBANKA_120610	0.300155436741977
ENSG00000067606	PBANKA_120610	0.345405704355654
ENSG00000067167	PBANKA_120610	0.381636194954744
ENSG00000100167	PBANKA_120610	-0.235038786971629
ENSG00000100647	PBANKA_120610	-0.235576535849669
ENSG00000198026	PBANKA_120610	-0.274711800200356
ENSG00000148334	PBANKA_120610	0.320431289223705
ENSG00000069943	PBANKA_120610	0.341454904902947
ENSG00000178719	PBANKA_120610	0.360492501759389
ENSG00000172009	PBANKA_120610	0.298870132048094
ENSG00000105355	PBANKA_120610	0.439767726103423
ENSG00000123737	PBANKA_120610	0.280500339948859
ENSG00000178685	PBANKA_120610	0.399204624157991
ENSG00000114742	PBANKA_120610	0.259788554008011
ENSG00000110768	PBANKA_120610	0.323905412406373
ENSG00000236104	PBANKA_120610	0.334350033554432
ENSG00000142494	PBANKA_120610	-0.261463740276378
ENSG00000168438	PBANKA_120610	0.254194593183825
ENSG00000165271	PBANKA_120610	-0.190137211063476
ENSG00000134516	PBANKA_120610	0.221197440787516
ENSG00000146007	PBANKA_120610	0.410731362987589
ENSG00000170445	PBANKA_120610	0.310049103603332
ENSG00000198522	PBANKA_120610	0.324308956714594
ENSG00000111642	PBANKA_120610	0.257032033066631
ENSG00000135341	PBANKA_120610	0.269901414221893
ENSG00000168818	PBANKA_120610	0.366708367851097
ENSG00000259431	PBANKA_120610	0.330798580173503
ENSG00000164081	PBANKA_120610	0.32387152022124
ENSG00000110172	PBANKA_120610	0.291585436695526
ENSG00000171792	PBANKA_120610	0.353348491360567
ENSG00000154920	PBANKA_120610	0.295024442227759
ENSG00000169684	PBANKA_120610	0.293487867948887
ENSG00000174343	PBANKA_120610	-0.23471021948889
ENSG00000154589	PBANKA_120610	0.495401824838478
ENSG00000052723	PBANKA_120610	0.238159229463864
ENSG00000100380	PBANKA_120610	0.337705122549038
ENSG00000136271	PBANKA_120610	0.325441611484728
ENSG00000121577	PBANKA_120610	0.328367907302629
ENSG00000159131	PBANKA_120610	0.322527363189721
ENSG00000243943	PBANKA_120610	0.23199634628978
ENSG00000096996	PBANKA_120610	0.292948265204107
ENSG00000128463	PBANKA_120610	0.371617562525931
ENSG00000164877	PBANKA_120610	0.422454189088699
ENSG00000108352	PBANKA_120610	0.239755717942978
ENSG00000110274	PBANKA_120610	0.276048161355405
ENSG00000163798	PBANKA_120610	0.278977873504324
ENSG00000108592	PBANKA_120610	0.298172776315508
ENSG00000172466	PBANKA_120610	0.30069427315587
ENSG00000117410	PBANKA_120610	0.380234759407847
ENSG00000114841	PBANKA_120610	0.309618754900445
ENSG00000152270	PBANKA_120610	0.226342639806972
ENSG00000137880	PBANKA_120610	0.279802754350826
ENSG00000119760	PBANKA_120610	0.32650957159852
ENSG00000104129	PBANKA_120610	0.285609254094582
ENSG00000101574	PBANKA_120610	0.300483120274515
ENSG00000092529	PBANKA_120610	0.312618650360745
ENSG00000169016	PBANKA_120610	0.341047790714717
ENSG00000104381	PBANKA_120610	0.266753186570796
ENSG00000179477	PBANKA_120610	0.293926168502304
ENSG00000128918	PBANKA_120610	0.347783983288187
ENSG00000120314	PBANKA_120610	0.369465796934114
ENSG00000155329	PBANKA_120610	0.376486781751815
ENSG00000205758	PBANKA_120610	0.267753781627341
ENSG00000167904	PBANKA_120610	0.266371039268665
ENSG00000119487	PBANKA_120610	0.359194231032433
ENSG00000147592	PBANKA_120610	0.303134632612709
ENSG00000115084	PBANKA_120610	0.214331018771787
ENSG00000145545	PBANKA_120610	0.302904139216039
ENSG00000122490	PBANKA_120610	0.40116871621021
ENSG00000137574	PBANKA_120610	0.206304861654134
ENSG00000023445	PBANKA_120610	0.259814156441324
ENSG00000103569	PBANKA_120610	0.482724025879933
ENSG00000154359	PBANKA_120610	0.311879174304087
ENSG00000130150	PBANKA_120610	0.352911739688017
ENSG00000196981	PBANKA_120610	0.241376910297135
ENSG00000184845	PBANKA_120610	-0.23621216658767
ENSG00000166902	PBANKA_120610	0.32286456862715
ENSG00000134905	PBANKA_120610	0.455516051670934
ENSG00000240065	PBANKA_120610	0.356507044061211
ENSG00000213445	PBANKA_120610	0.28453129824764
ENSG00000105339	PBANKA_120610	0.313696839233762
ENSG00000204264	PBANKA_120610	0.402118168414015
ENSG00000170142	PBANKA_120610	0.366317675787954
ENSG00000204427	PBANKA_120610	0.357707147026347
ENSG00000064225	PBANKA_120610	0.320488752609202
ENSG00000166091	PBANKA_120610	0.452117951895102
ENSG00000196083	PBANKA_120610	0.282780417604375
ENSG00000148450	PBANKA_120610	0.47004415075625
ENSG00000110911	PBANKA_120610	0.251074537927465
ENSG00000187049	PBANKA_120610	0.331691254202117
ENSG00000183066	PBANKA_120610	0.216323172979629
ENSG00000176058	PBANKA_120610	-0.176694986390726
ENSG00000124588	PBANKA_120610	0.387924232535453
ENSG00000164466	PBANKA_120610	0.335211698614316
ENSG00000157870	PBANKA_120610	0.308428119855605
ENSG00000126561	PBANKA_120610	0.372862590617738
ENSG00000117115	PBANKA_120610	0.260548360188462
ENSG00000091527	PBANKA_120610	0.390843806075968
ENSG00000079999	PBANKA_120610	0.290530515079044
ENSG00000168591	PBANKA_120610	0.41206994064969
ENSG00000105202	PBANKA_120610	0.292284517679212
ENSG00000276023	PBANKA_120610	0.285549788586934
ENSG00000080986	PBANKA_120610	0.255325284900124
ENSG00000100814	PBANKA_120610	0.370300510926714
ENSG00000186104	PBANKA_120610	0.37607548113138
ENSG00000269858	PBANKA_120610	0.346225031426486
ENSG00000013364	PBANKA_120610	0.429108799463421
ENSG00000156136	PBANKA_120610	0.286225935114085
ENSG00000135297	PBANKA_120610	0.252612273805652
ENSG00000074660	PBANKA_120610	0.408757362887429
ENSG00000177613	PBANKA_120610	0.251321090344119
ENSG00000130717	PBANKA_120610	0.355395016544208
ENSG00000105737	PBANKA_120610	-0.214343379088839
ENSG00000086504	PBANKA_120610	0.380195077211735
ENSG00000130714	PBANKA_120610	0.291681792880541
ENSG00000163412	PBANKA_120610	0.311531317622289
ENSG00000164305	PBANKA_120610	0.359138406268245
ENSG00000105397	PBANKA_120610	0.386328602222394
ENSG00000186310	PBANKA_120610	0.294933426955368
ENSG00000197062	PBANKA_120610	0.297805192914724
ENSG00000178537	PBANKA_120610	0.347153466636555
ENSG00000170837	PBANKA_120610	0.507808940660865
ENSG00000141759	PBANKA_120610	0.367666302156296
ENSG00000151239	PBANKA_120610	0.304166388235038
ENSG00000101346	PBANKA_120610	0.258670502636615
ENSG00000154957	PBANKA_120610	0.315062303564802
ENSG00000105698	PBANKA_120610	0.244137538900643
ENSG00000105373	PBANKA_120610	0.31403620280332
ENSG00000069869	PBANKA_120610	0.264229832446703
ENSG00000107223	PBANKA_120610	0.299847592548208
ENSG00000107521	PBANKA_120610	0.44823926832402
ENSG00000122912	PBANKA_120610	0.21971962023179
ENSG00000085491	PBANKA_120610	0.289206063261909
ENSG00000069966	PBANKA_120610	0.290710331216779
ENSG00000113749	PBANKA_120610	0.311315063909943
ENSG00000167705	PBANKA_120610	0.51623229058381
ENSG00000172977	PBANKA_120610	0.38790327314079
ENSG00000169251	PBANKA_120610	0.295011962628584
ENSG00000113140	PBANKA_120610	0.291214263343068
ENSG00000125877	PBANKA_120610	0.318494237034936
ENSG00000162390	PBANKA_120610	-0.294985257839365
ENSG00000101407	PBANKA_120610	0.247593549535613
ENSG00000162391	PBANKA_120610	-0.31363294629596
ENSG00000115085	PBANKA_120610	0.287248535647926
ENSG00000188647	PBANKA_120610	0.222433441781052
ENSG00000169255	PBANKA_120610	0.407493690579899
ENSG00000196199	PBANKA_120610	0.255546887823568
ENSG00000146094	PBANKA_120610	0.261444163983551
ENSG00000147202	PBANKA_120610	0.219971808265988
ENSG00000104983	PBANKA_120610	0.283541824949836
ENSG00000101558	PBANKA_120610	0.435755202685887
ENSG00000136869	PBANKA_120610	0.331353178015867
ENSG00000112514	PBANKA_120610	0.308311593499604
ENSG00000159200	PBANKA_120610	0.310893310912255
ENSG00000125703	PBANKA_120610	0.337577154327016
ENSG00000271303	PBANKA_120610	0.266510463601895
ENSG00000179299	PBANKA_120610	0.292145293825573
ENSG00000183785	PBANKA_120610	0.438964584246966
ENSG00000120594	PBANKA_120610	0.350486090095133
ENSG00000215193	PBANKA_120610	0.234285204752895
ENSG00000197272	PBANKA_120610	0.330720572640151
ENSG00000068831	PBANKA_120610	0.277190743460666
ENSG00000163697	PBANKA_120610	-0.206352944557366
ENSG00000051596	PBANKA_120610	0.345615990619012
ENSG00000050165	PBANKA_120610	0.359659816092553
ENSG00000162551	PBANKA_120610	0.338398173036654
ENSG00000102103	PBANKA_120610	0.367517226742133
ENSG00000163840	PBANKA_120610	0.293287488449303
ENSG00000141428	PBANKA_120610	0.360622206551231
ENSG00000062194	PBANKA_120610	0.260487056384036
ENSG00000138496	PBANKA_120610	0.386785893632896
ENSG00000182732	PBANKA_120610	0.266600971166069
ENSG00000136986	PBANKA_120610	0.316275538996181
ENSG00000105401	PBANKA_120610	0.371321609224735
ENSG00000140382	PBANKA_120610	0.309263278668984
ENSG00000100209	PBANKA_120610	0.322912076376311
ENSG00000160396	PBANKA_120610	-0.335997207566001
ENSG00000138686	PBANKA_120610	0.270276282171782
ENSG00000065989	PBANKA_120610	-0.274728711597868
ENSG00000178980	PBANKA_120610	0.286416488533864
ENSG00000089195	PBANKA_120610	0.364475109908906
ENSG00000141127	PBANKA_120610	0.362038931130716
ENSG00000183765	PBANKA_120610	0.309559801363815
ENSG00000148303	PBANKA_120610	0.369959743851341
ENSG00000185619	PBANKA_120610	0.312431927055261
ENSG00000148400	PBANKA_120610	-0.195133069087827
ENSG00000243725	PBANKA_120610	0.29784493354765
ENSG00000165209	PBANKA_120610	0.263533997585903
ENSG00000088448	PBANKA_120610	0.26215182870778
ENSG00000161281	PBANKA_120610	-0.278706200044957
ENSG00000113583	PBANKA_120610	0.356055940842458
ENSG00000126768	PBANKA_120610	0.35387756468093
ENSG00000127586	PBANKA_120610	0.274744705447851
ENSG00000137492	PBANKA_120610	0.352933875983129
ENSG00000135315	PBANKA_120610	0.202824382029151
ENSG00000022567	PBANKA_120610	0.347612266081225
ENSG00000155034	PBANKA_120610	-0.240668908334721
ENSG00000108465	PBANKA_120610	0.367862540567284
ENSG00000178057	PBANKA_120610	0.326383910688924
ENSG00000079931	PBANKA_120610	0.315578415030578
ENSG00000013275	PBANKA_120610	0.322833397049423
ENSG00000133731	PBANKA_120610	0.339476929483336
ENSG00000178252	PBANKA_120610	0.332742485349169
ENSG00000145907	PBANKA_120610	0.246779846572665
ENSG00000145817	PBANKA_120610	0.390290169125291
ENSG00000166471	PBANKA_120610	0.192427463909245
ENSG00000184983	PBANKA_120610	0.349120762573227
ENSG00000185101	PBANKA_120610	0.295602639383152
ENSG00000119636	PBANKA_120610	0.256465550075544
ENSG00000178149	PBANKA_120610	0.35918969553985
ENSG00000130935	PBANKA_120610	0.306045033963517
ENSG00000129484	PBANKA_120610	0.260162714624292
ENSG00000251692	PBANKA_120610	-0.280346292756833
ENSG00000170525	PBANKA_120610	0.306316539132806
ENSG00000072210	PBANKA_120610	0.299894870320701
ENSG00000074319	PBANKA_120610	0.387079718837423
ENSG00000188487	PBANKA_120610	0.405725136708221
ENSG00000105662	PBANKA_120610	-0.26468147826526
ENSG00000129646	PBANKA_120610	0.305290238301745
ENSG00000074935	PBANKA_120610	0.32767759132144
ENSG00000239264	PBANKA_120610	0.342607400223798
ENSG00000104805	PBANKA_120610	0.429079018141172
ENSG00000156471	PBANKA_120610	0.30210872643071
ENSG00000138629	PBANKA_120610	0.45464241361718
ENSG00000153162	PBANKA_120610	0.277651315575653
ENSG00000075884	PBANKA_120610	0.376553308826564
ENSG00000100353	PBANKA_120610	0.304785461709698
ENSG00000178467	PBANKA_120610	0.312021466053823
ENSG00000108604	PBANKA_120610	0.349201267068754
ENSG00000119725	PBANKA_120610	0.40677776770431
ENSG00000169783	PBANKA_120610	-0.19019486212969
ENSG00000197885	PBANKA_120610	0.359086002840259
ENSG00000151725	PBANKA_120610	0.289121263658971
ENSG00000088766	PBANKA_120610	0.367978093725961
ENSG00000076513	PBANKA_120610	0.320571281224033
ENSG00000184007	PBANKA_120610	0.330055144499557
ENSG00000114446	PBANKA_120610	0.319831669203095
ENSG00000115091	PBANKA_120610	0.305731498411007
ENSG00000172469	PBANKA_120610	0.253844608016266
ENSG00000111832	PBANKA_120610	0.35823744127026
ENSG00000158234	PBANKA_120610	0.333821765239753
ENSG00000126226	PBANKA_120610	0.322209108427215
ENSG00000165195	PBANKA_120610	0.358678172410799
ENSG00000130734	PBANKA_120610	0.340573228445315
ENSG00000115525	PBANKA_120610	0.29903413976673
ENSG00000105507	PBANKA_120610	0.303660055262047
ENSG00000129347	PBANKA_120610	0.307034705336446
ENSG00000162639	PBANKA_120610	0.383756779010677
ENSG00000176170	PBANKA_120610	0.334069010408165
ENSG00000119522	PBANKA_120610	0.240321787489141
ENSG00000131944	PBANKA_120610	0.352118206881615
ENSG00000196636	PBANKA_120610	0.478835293137345
ENSG00000120451	PBANKA_120610	0.313519446996484
ENSG00000187210	PBANKA_120610	0.311343814123558
ENSG00000161542	PBANKA_120610	0.256211592774009
ENSG00000124279	PBANKA_120610	0.357400417162837
ENSG00000131634	PBANKA_120610	0.277275044400581
ENSG00000213585	PBANKA_120610	0.30173931102568
ENSG00000071127	PBANKA_120610	0.348673213920937
ENSG00000124275	PBANKA_120610	0.267720175287846
ENSG00000164114	PBANKA_120610	0.258913267455562
ENSG00000104522	PBANKA_120610	0.475189401876811
ENSG00000006611	PBANKA_120610	-0.259274681092417
ENSG00000165072	PBANKA_120610	-0.214802468880912
ENSG00000178896	PBANKA_120610	0.368166142808888
ENSG00000143033	PBANKA_120610	0.274162046471997
ENSG00000163626	PBANKA_120610	0.263071824984585
ENSG00000059122	PBANKA_120610	0.27844530610113
ENSG00000174915	PBANKA_120610	0.300690984717133
ENSG00000243566	PBANKA_120610	0.232490485404781
ENSG00000148290	PBANKA_120610	0.277985769593118
ENSG00000156050	PBANKA_120610	0.383741812520386
ENSG00000148225	PBANKA_120610	0.269729565824979
ENSG00000132950	PBANKA_120610	0.237856616471325
ENSG00000136444	PBANKA_120610	0.334247991600963
ENSG00000103035	PBANKA_120610	0.401532642793556
ENSG00000134324	PBANKA_120610	0.226253930876248
ENSG00000113638	PBANKA_120610	0.325334045441918
ENSG00000152558	PBANKA_120610	0.405336327328213
ENSG00000104953	PBANKA_120610	0.390252474185721
ENSG00000116750	PBANKA_120610	0.243170687141849
ENSG00000099364	PBANKA_120610	0.290341279538713
ENSG00000121022	PBANKA_120610	0.330604863683503
ENSG00000111834	PBANKA_120610	0.286376280165203
ENSG00000105664	PBANKA_120610	-0.193705175444959
ENSG00000068001	PBANKA_120610	0.349388522463701
ENSG00000158604	PBANKA_120610	0.322909161064968
ENSG00000153339	PBANKA_120610	0.291994541057921
ENSG00000090674	PBANKA_120610	0.425105192626492
ENSG00000121964	PBANKA_120610	0.427974348247114
ENSG00000168036	PBANKA_120610	0.392744722059513
ENSG00000254470	PBANKA_120610	0.399387642646833
ENSG00000122694	PBANKA_120610	0.310771921096203
ENSG00000166527	PBANKA_120610	0.385362720989749
ENSG00000126858	PBANKA_120610	0.281475373753686
ENSG00000108061	PBANKA_120610	0.30555410493273
ENSG00000157916	PBANKA_120610	0.311708338798183
ENSG00000103037	PBANKA_120610	0.312995930359411
ENSG00000104312	PBANKA_120610	0.346498827817107
ENSG00000153531	PBANKA_120610	0.354281539864811
ENSG00000205581	PBANKA_120610	0.411449561154887
ENSG00000088035	PBANKA_120610	0.267500795759269
ENSG00000196227	PBANKA_120610	0.261839375451605
ENSG00000178125	PBANKA_120610	0.423313157141835
ENSG00000132825	PBANKA_120610	0.402585366879765
ENSG00000070010	PBANKA_120610	0.394408284244141
ENSG00000152953	PBANKA_120610	0.391267082964499
ENSG00000079950	PBANKA_120610	0.220656757946417
ENSG00000163428	PBANKA_120610	0.257996487675792
ENSG00000125347	PBANKA_120610	0.359932247097118
ENSG00000162148	PBANKA_120610	0.449832118739881
ENSG00000132182	PBANKA_120610	-0.24432082354562
ENSG00000117500	PBANKA_120610	0.355882338219665
ENSG00000166523	PBANKA_120610	0.476190771391534
ENSG00000136449	PBANKA_120610	0.313121079544448
ENSG00000166478	PBANKA_120610	0.278244776349616
ENSG00000128607	PBANKA_120610	0.235056222420921
ENSG00000166454	PBANKA_120610	0.321450131730526
ENSG00000196547	PBANKA_120610	0.497510853228429
ENSG00000100722	PBANKA_120610	0.246063016539929
ENSG00000124201	PBANKA_120610	0.230518447595779
ENSG00000037757	PBANKA_120610	0.287182600442107
ENSG00000186088	PBANKA_120610	0.298574168961155
ENSG00000158445	PBANKA_120610	0.211642795863285
ENSG00000132356	PBANKA_120610	0.208682612510213
ENSG00000124228	PBANKA_120610	0.324112453357026
ENSG00000198961	PBANKA_120610	0.229298637315351
ENSG00000002822	PBANKA_120610	0.281308682237796
ENSG00000166455	PBANKA_120610	0.214966995992574
ENSG00000055955	PBANKA_120610	0.317619547184858
ENSG00000152492	PBANKA_120610	0.239560498662076
ENSG00000103121	PBANKA_120610	0.324199136954803
ENSG00000070669	PBANKA_120610	0.366492511103105
ENSG00000127951	PBANKA_120610	0.3173553369776
ENSG00000150401	PBANKA_120610	0.273065003075873
ENSG00000171121	PBANKA_120610	0.336809961948238
ENSG00000135205	PBANKA_120610	0.327843895399712
ENSG00000112299	PBANKA_120610	0.449655195431926
ENSG00000169087	PBANKA_120610	0.334932714152763
ENSG00000102010	PBANKA_120610	0.528385209931908
ENSG00000106976	PBANKA_120610	-0.240574076570958
ENSG00000188747	PBANKA_120610	-0.31472814180797
ENSG00000100906	PBANKA_120610	0.377933321855376
ENSG00000013810	PBANKA_120610	0.337678832504865
ENSG00000148248	PBANKA_120610	0.344627062916572
ENSG00000087842	PBANKA_120610	0.314909130132241
ENSG00000180998	PBANKA_120610	0.231401472704572
ENSG00000175467	PBANKA_120610	0.349056119694123
ENSG00000138463	PBANKA_120610	0.302738724547994
ENSG00000120705	PBANKA_120610	0.392995238791355
ENSG00000178163	PBANKA_120610	0.234824093810789
ENSG00000171453	PBANKA_120610	0.299993495612556
ENSG00000122705	PBANKA_120610	0.311530394949664
ENSG00000105499	PBANKA_120610	0.277874310552314
ENSG00000186603	PBANKA_120610	0.325013313537315
ENSG00000167716	PBANKA_120610	0.297850123618529
ENSG00000172057	PBANKA_120610	0.370784977889103
ENSG00000159921	PBANKA_120610	0.227075135301125
ENSG00000131584	PBANKA_120610	-0.260766973007707
ENSG00000151247	PBANKA_120610	0.249841391506504
ENSG00000010319	PBANKA_120610	-0.256052647410367
ENSG00000151726	PBANKA_120610	0.424966572388638
ENSG00000163884	PBANKA_120610	-0.23721380748534
ENSG00000180773	PBANKA_120610	0.279548785479604
ENSG00000163738	PBANKA_120610	0.227326682126774
ENSG00000127054	PBANKA_120610	0.324931276244983
ENSG00000007952	PBANKA_120610	-0.253258486979608
ENSG00000145868	PBANKA_120610	0.328879493607409
ENSG00000164823	PBANKA_120610	0.283683642269913
ENSG00000111186	PBANKA_120610	0.328514917837539
ENSG00000169692	PBANKA_120610	0.336727191380798
ENSG00000168876	PBANKA_120610	0.409031099894009
ENSG00000111229	PBANKA_120610	0.357816653677122
ENSG00000131871	PBANKA_120610	0.289511448747131
ENSG00000121578	PBANKA_120610	0.384683846750636
ENSG00000176771	PBANKA_120610	-0.262621805568446
ENSG00000137207	PBANKA_120610	0.33742535445448
ENSG00000183153	PBANKA_120610	0.285855580689394
ENSG00000198839	PBANKA_120610	0.360629737039844
ENSG00000065717	PBANKA_120610	-0.274455334110225
ENSG00000181924	PBANKA_120610	0.327594204088637
ENSG00000270882	PBANKA_120610	0.287289509200894
ENSG00000103061	PBANKA_120610	0.293814090971709
ENSG00000156508	PBANKA_120610	0.401214891613932
ENSG00000103064	PBANKA_120610	0.239326749288098
ENSG00000134627	PBANKA_120610	0.326757692231279
ENSG00000132024	PBANKA_120610	-0.221756829668422
ENSG00000148341	PBANKA_120610	0.367331796338109
ENSG00000140853	PBANKA_120610	0.258004467080092
ENSG00000144445	PBANKA_120610	0.227464690335156
ENSG00000151702	PBANKA_120610	0.303805847590273
ENSG00000168411	PBANKA_120610	0.223246835344871
ENSG00000132016	PBANKA_120610	-0.24563574199266
ENSG00000109618	PBANKA_120610	0.208671018767664
ENSG00000215475	PBANKA_120610	-0.260475272166148
ENSG00000132259	PBANKA_120610	0.306400733433993
ENSG00000050426	PBANKA_120610	0.327624435522607
ENSG00000150656	PBANKA_120610	0.191919619236178
ENSG00000204713	PBANKA_120610	0.326080439804659
ENSG00000106327	PBANKA_120610	0.440324438756094
ENSG00000169439	PBANKA_120610	0.351568691190037
ENSG00000176407	PBANKA_120610	0.28884499229735
ENSG00000172985	PBANKA_120610	0.407846612654098
ENSG00000119431	PBANKA_120610	0.326430472809524
ENSG00000196814	PBANKA_120610	-0.210319106574738
ENSG00000145014	PBANKA_120610	0.308708818727954
ENSG00000034053	PBANKA_120610	0.288364452817814
ENSG00000148218	PBANKA_120610	0.268702332102054
ENSG00000093134	PBANKA_120610	0.336678372260914
ENSG00000103423	PBANKA_120610	0.279577455941533
ENSG00000171492	PBANKA_120610	0.28110420512441
ENSG00000182489	PBANKA_120610	-0.235667080004313
ENSG00000006652	PBANKA_120610	0.390224523371589
ENSG00000167552	PBANKA_120610	0.402828404579649
ENSG00000197705	PBANKA_120610	0.292928552571387
ENSG00000134758	PBANKA_120610	0.273054116080888
ENSG00000085719	PBANKA_120610	0.276522989870339
ENSG00000163131	PBANKA_120610	0.338985452533219
ENSG00000095319	PBANKA_120610	-0.258084087253762
ENSG00000150403	PBANKA_120610	0.434516697583466
ENSG00000159873	PBANKA_120610	0.303426662497768
ENSG00000154265	PBANKA_120610	0.240497828826313
ENSG00000154645	PBANKA_120610	0.363800080077861
ENSG00000136279	PBANKA_120610	0.40264296531012
ENSG00000110958	PBANKA_120610	0.26707493382411
ENSG00000088205	PBANKA_120610	0.282640323603282
ENSG00000166682	PBANKA_120610	0.306218594689329
ENSG00000171530	PBANKA_120610	0.325597310726304
ENSG00000183258	PBANKA_120610	0.317248095624522
ENSG00000124767	PBANKA_120610	0.285824705137953
ENSG00000181585	PBANKA_120610	0.324603106313987
ENSG00000110925	PBANKA_120610	0.208951013167209
ENSG00000205356	PBANKA_120610	0.248532991532117
ENSG00000082258	PBANKA_120610	0.200379795892479
ENSG00000179335	PBANKA_120610	0.431104714569378
ENSG00000182022	PBANKA_120610	0.33065527318641
ENSG00000122783	PBANKA_120610	0.308193428239747
ENSG00000125633	PBANKA_120610	0.242892048835047
ENSG00000172007	PBANKA_120610	0.330355829610099
ENSG00000164209	PBANKA_120610	0.298413473662397
ENSG00000129355	PBANKA_120610	0.325795036021026
ENSG00000198176	PBANKA_120610	0.344684210617468
ENSG00000071553	PBANKA_120610	0.327400772909223
ENSG00000121957	PBANKA_120610	0.292552561936191
ENSG00000146859	PBANKA_120610	0.270174781543556
ENSG00000120709	PBANKA_120610	0.312076135006017
ENSG00000185825	PBANKA_120610	0.332219294055927
ENSG00000180914	PBANKA_120610	0.272657101203741
ENSG00000203666	PBANKA_120610	0.257799453566033
ENSG00000158525	PBANKA_120610	0.361154805484118
ENSG00000148362	PBANKA_120610	0.300568247134856
ENSG00000111790	PBANKA_120610	0.364462980430372
ENSG00000172638	PBANKA_120610	0.293558342627802
ENSG00000175376	PBANKA_120610	0.288946671294527
ENSG00000151116	PBANKA_120610	0.279040530660673
ENSG00000179242	PBANKA_120610	-0.177925256304191
ENSG00000100219	PBANKA_120610	0.327053630891331
ENSG00000146802	PBANKA_120610	0.25729138872827
ENSG00000167565	PBANKA_120610	0.307162616679101
ENSG00000162849	PBANKA_120610	-0.233115206215728
ENSG00000106268	PBANKA_120610	0.372153350770834
ENSG00000143368	PBANKA_120610	-0.266820870872781
ENSG00000185420	PBANKA_120610	0.264265435383875
ENSG00000155287	PBANKA_120610	0.423631070350223
ENSG00000186665	PBANKA_120610	0.359365978776333
ENSG00000132600	PBANKA_120610	0.283026689940132
ENSG00000068784	PBANKA_120610	0.381801877189649
ENSG00000170439	PBANKA_120610	0.389665435091924
ENSG00000064115	PBANKA_120610	0.30683098056067
ENSG00000149182	PBANKA_120610	0.27526975929491
ENSG00000027001	PBANKA_120610	-0.195589991553762
ENSG00000188917	PBANKA_120610	0.315490940358795
ENSG00000100401	PBANKA_120610	0.271030985959231
ENSG00000100519	PBANKA_120610	0.427833539182603
ENSG00000007341	PBANKA_120610	0.213416902319197
ENSG00000141424	PBANKA_120610	0.334243947701993
ENSG00000106028	PBANKA_120610	0.360860728200896
ENSG00000228474	PBANKA_120610	0.388831483639383
ENSG00000114268	PBANKA_120610	0.377666720194525
ENSG00000134748	PBANKA_120610	0.294855125089901
ENSG00000104324	PBANKA_120610	0.332201253297848
ENSG00000063127	PBANKA_120610	0.233414106873341
ENSG00000204856	PBANKA_120610	0.347267654415198
ENSG00000144659	PBANKA_120610	0.407008000682485
ENSG00000104325	PBANKA_120610	0.404146789047266
ENSG00000086827	PBANKA_120610	0.274617988542001
ENSG00000111231	PBANKA_120610	0.290027562432003
ENSG00000164603	PBANKA_120610	0.217443803855129
ENSG00000172354	PBANKA_120610	0.351775134146108
ENSG00000109321	PBANKA_120610	0.330774365295086
ENSG00000065154	PBANKA_120610	0.436369772989657
ENSG00000147364	PBANKA_120610	0.343908175005075
ENSG00000164604	PBANKA_120610	0.297357176223847
ENSG00000160323	PBANKA_120610	-0.193209493281028
ENSG00000129667	PBANKA_120610	0.313809600782191
ENSG00000142856	PBANKA_120610	0.308812856073894
ENSG00000183087	PBANKA_120610	0.359953197610163
ENSG00000103091	PBANKA_120610	0.260418312369921
ENSG00000116237	PBANKA_120610	0.339091080248966
ENSG00000184481	PBANKA_120610	0.224139464478214
ENSG00000135048	PBANKA_120610	0.213649551806173
ENSG00000183597	PBANKA_120610	0.482604251852816
ENSG00000110435	PBANKA_120610	0.23764283451945
ENSG00000121350	PBANKA_120610	0.273773652726184
ENSG00000111237	PBANKA_120610	0.392887410496473
ENSG00000172086	PBANKA_120610	0.23581729123604
ENSG00000196531	PBANKA_120610	0.396431087190217
ENSG00000106263	PBANKA_120610	0.276805435431327
ENSG00000162711	PBANKA_120610	0.276716543601791
ENSG00000004700	PBANKA_120610	0.260241596359763
ENSG00000197498	PBANKA_120610	0.276898600639994
ENSG00000125629	PBANKA_120610	0.212967247436256
ENSG00000203965	PBANKA_120610	0.358052499715149
ENSG00000164985	PBANKA_120610	0.289445734214043
ENSG00000149089	PBANKA_120610	0.364871092295499
ENSG00000164713	PBANKA_120610	0.290182955283611
ENSG00000134253	PBANKA_120610	-0.265155359422702
ENSG00000090013	PBANKA_120610	0.534503452587243
ENSG00000164484	PBANKA_120610	0.305899411945012
ENSG00000196872	PBANKA_120610	0.273305943415906
ENSG00000014914	PBANKA_120610	0.311267282425741
ENSG00000019169	PBANKA_120610	0.329762857312756
ENSG00000163507	PBANKA_120610	0.268628766775991
ENSG00000137764	PBANKA_120610	-0.19363266908038
ENSG00000128789	PBANKA_120610	0.387162511878052
ENSG00000115459	PBANKA_120610	0.377434716504486
ENSG00000184428	PBANKA_120610	0.318882753958098
ENSG00000151729	PBANKA_120610	-0.247115870246117
ENSG00000110934	PBANKA_120610	0.392215749427739
ENSG00000169299	PBANKA_120610	0.404929323475645
ENSG00000136261	PBANKA_120610	0.29539237117384
ENSG00000106236	PBANKA_120610	-0.182189972030774
ENSG00000071859	PBANKA_120610	0.337501212883839
ENSG00000100360	PBANKA_120610	0.300146532386335
ENSG00000175857	PBANKA_120610	0.382599887502941
ENSG00000165861	PBANKA_120610	0.268669002219448
ENSG00000132300	PBANKA_120610	0.277002019630825
ENSG00000185875	PBANKA_120610	0.251766175905065
ENSG00000172336	PBANKA_120610	0.308967823895361
ENSG00000115365	PBANKA_120610	0.238407256682395
ENSG00000197894	PBANKA_120610	0.368487572080412
ENSG00000183762	PBANKA_120610	0.393759769633211
ENSG00000213722	PBANKA_120610	0.408970945818235
ENSG00000211455	PBANKA_120610	0.222235704821998
ENSG00000121542	PBANKA_120610	0.346152406949385
ENSG00000136167	PBANKA_120610	0.29182088615706
ENSG00000163931	PBANKA_120610	0.355480348918231
ENSG00000150316	PBANKA_120610	0.270199234751447
ENSG00000065485	PBANKA_120610	0.358785214743696
ENSG00000130827	PBANKA_120610	-0.243009991204524
ENSG00000121741	PBANKA_120610	0.245047375018026
ENSG00000065361	PBANKA_120610	-0.302640011456884
ENSG00000180921	PBANKA_120610	-0.219831783848597
ENSG00000243335	PBANKA_120610	0.28384318364569
ENSG00000053900	PBANKA_120610	0.219270008639484
ENSG00000151502	PBANKA_120610	0.35492439389477
ENSG00000122203	PBANKA_120610	0.338239105615694
ENSG00000213719	PBANKA_120610	0.449352579967492
ENSG00000063854	PBANKA_120610	0.448927861042362
ENSG00000132294	PBANKA_120610	0.223546193689617
ENSG00000186810	PBANKA_120610	-0.263701596879391
ENSG00000103496	PBANKA_120610	0.324684627296716
ENSG00000103415	PBANKA_120610	0.347135707521146
ENSG00000144840	PBANKA_120610	0.329244504696944
ENSG00000258227	PBANKA_120610	0.424676590450433
ENSG00000171163	PBANKA_120610	0.344410696388553
ENSG00000132823	PBANKA_120610	0.334081607547594
ENSG00000136631	PBANKA_120610	0.302669061006436
ENSG00000183423	PBANKA_120610	0.258553708425502
ENSG00000101150	PBANKA_120610	0.343177673984351
ENSG00000137692	PBANKA_120610	0.329108559192467
ENSG00000180185	PBANKA_120610	0.32122304690628
ENSG00000164815	PBANKA_120610	0.326798881337276
ENSG00000204852	PBANKA_120610	0.293455539691195
ENSG00000158411	PBANKA_120610	0.382901461434012
ENSG00000002587	PBANKA_120610	-0.19559908629569
ENSG00000040633	PBANKA_120610	0.357553923600468
ENSG00000159720	PBANKA_120610	0.394055940694063
ENSG00000162591	PBANKA_120610	0.346752575936582
ENSG00000023041	PBANKA_120610	0.235073078493541
ENSG00000132781	PBANKA_120610	0.37061363340096
ENSG00000175029	PBANKA_120610	0.318255965958395
ENSG00000136193	PBANKA_120610	0.232409842910818
ENSG00000111711	PBANKA_120610	0.304343932342436
ENSG00000153406	PBANKA_120610	0.3898418264263
ENSG00000092010	PBANKA_120610	0.332414606047187
ENSG00000158106	PBANKA_120610	0.278558522918834
ENSG00000081154	PBANKA_120610	0.295779007143696
ENSG00000104714	PBANKA_120610	0.228460915610828
ENSG00000130758	PBANKA_120610	-0.188449536504584
ENSG00000140848	PBANKA_120610	0.344976202240062
ENSG00000147649	PBANKA_120610	0.223914712137742
ENSG00000100908	PBANKA_120610	-0.19648237192436
ENSG00000073584	PBANKA_120610	0.337169361783648
ENSG00000175416	PBANKA_120610	0.343168426717437
ENSG00000134548	PBANKA_120610	0.310018594072507
ENSG00000176142	PBANKA_120610	0.292944944095135
ENSG00000183576	PBANKA_120610	0.334820564740995
ENSG00000151490	PBANKA_120610	0.206773035529663
ENSG00000029153	PBANKA_120610	0.28642179735809
ENSG00000164808	PBANKA_120610	0.311951007444274
ENSG00000140319	PBANKA_120610	0.386558127068584
ENSG00000115514	PBANKA_120610	0.372390525770777
ENSG00000159445	PBANKA_120610	0.369607151909244
ENSG00000157869	PBANKA_120610	0.332876912434586
ENSG00000155368	PBANKA_120610	0.344071307552807
ENSG00000071889	PBANKA_120610	0.33524469142934
ENSG00000144182	PBANKA_120610	0.298071912440422
ENSG00000139182	PBANKA_120610	0.348901074449508
ENSG00000142208	PBANKA_120610	0.354724037211563
ENSG00000196505	PBANKA_120610	0.2183807508041
ENSG00000113312	PBANKA_120610	0.31593848984361
ENSG00000133243	PBANKA_120610	-0.220849079225853
ENSG00000085365	PBANKA_120610	0.21196939621333
ENSG00000170234	PBANKA_120610	0.242957108789978
ENSG00000077254	PBANKA_120610	0.285821900489617
ENSG00000065882	PBANKA_120610	0.226170979003397
ENSG00000187634	PBANKA_120610	0.296636710314065
ENSG00000158517	PBANKA_120610	0.400224137072768
ENSG00000100365	PBANKA_120610	0.428954204382457
ENSG00000180549	PBANKA_120610	0.372123461737734
ENSG00000177409	PBANKA_120610	0.243060279031371
ENSG00000070759	PBANKA_120610	0.400113245482901
ENSG00000102882	PBANKA_120610	0.309645317782553
ENSG00000132773	PBANKA_120610	0.322079266715908
ENSG00000105607	PBANKA_120610	0.332134524156619
ENSG00000146067	PBANKA_120610	0.331876677918839
ENSG00000117151	PBANKA_120610	0.392216198000503
ENSG00000099899	PBANKA_120610	0.266793787592772
ENSG00000172071	PBANKA_120610	0.295389257725105
ENSG00000104341	PBANKA_120610	0.252459909489382
ENSG00000132623	PBANKA_120610	0.246870733138177
ENSG00000167325	PBANKA_120610	0.291341218106521
ENSG00000104980	PBANKA_120610	0.285299744778793
ENSG00000143418	PBANKA_120610	0.344145071847673
ENSG00000003056	PBANKA_120610	0.323038879625955
ENSG00000188175	PBANKA_120610	0.321469871281882
ENSG00000241343	PBANKA_120610	0.475295077831036
ENSG00000165730	PBANKA_120610	0.364404296512738
ENSG00000102393	PBANKA_120610	0.344170072302433
ENSG00000123352	PBANKA_120610	0.298716051330001
ENSG00000073712	PBANKA_120610	0.362779585059374
ENSG00000158470	PBANKA_120610	0.380195948404908
ENSG00000085433	PBANKA_120610	0.256249653814105
ENSG00000101182	PBANKA_120610	0.304222757727171
ENSG00000275074	PBANKA_120610	0.274765476241799
ENSG00000184220	PBANKA_120610	0.364590488517856
ENSG00000186352	PBANKA_120610	0.313587839148905
ENSG00000155761	PBANKA_120610	0.310451375789827
ENSG00000163743	PBANKA_120610	0.255982996372395
ENSG00000125827	PBANKA_120610	0.361325792177261
ENSG00000116157	PBANKA_120610	0.391801298150951
ENSG00000175826	PBANKA_120610	0.398254421260037
ENSG00000183207	PBANKA_120610	0.34900210857147
ENSG00000144061	PBANKA_120610	0.218157942493352
ENSG00000113845	PBANKA_120610	0.33358369348657
ENSG00000082898	PBANKA_120610	0.257064955747711
ENSG00000107290	PBANKA_120610	0.276767024521594
ENSG00000198034	PBANKA_120610	0.335514451787636
ENSG00000155621	PBANKA_120610	0.30940374906806
ENSG00000184840	PBANKA_120610	0.289164367886739
ENSG00000137038	PBANKA_120610	0.319553821122153
ENSG00000145685	PBANKA_120610	0.29208589346313
ENSG00000196704	PBANKA_120610	0.373176608906686
ENSG00000100410	PBANKA_120610	0.327407860302746
ENSG00000102003	PBANKA_120610	0.373438709947988
ENSG00000160570	PBANKA_120610	0.314127613273685
ENSG00000165156	PBANKA_120610	0.253422732220032
ENSG00000170296	PBANKA_120610	0.389541356407879
ENSG00000135272	PBANKA_120610	0.240183449106117
ENSG00000164465	PBANKA_120610	0.233433819131017
ENSG00000114391	PBANKA_120610	0.372866178917122
ENSG00000147419	PBANKA_120610	0.321897761540321
ENSG00000137124	PBANKA_120610	0.334159334543038
ENSG00000152767	PBANKA_120610	0.355531762316472
ENSG00000108984	PBANKA_120610	0.436058683073865
ENSG00000135519	PBANKA_120610	-0.291675158381383
ENSG00000167625	PBANKA_120610	-0.226755546793922
ENSG00000121413	PBANKA_120610	0.348084159997029
ENSG00000187778	PBANKA_120610	0.294161638618128
ENSG00000142583	PBANKA_120610	0.374672902816834
ENSG00000148399	PBANKA_120610	0.333391550396973
ENSG00000180304	PBANKA_120610	0.299699638424325
ENSG00000171320	PBANKA_120610	0.283442752914086
ENSG00000139641	PBANKA_120610	-0.235996355964456
ENSG00000165533	PBANKA_120610	0.358674664089458
ENSG00000023902	PBANKA_120610	0.320194724353901
ENSG00000075413	PBANKA_120610	0.311990046471711
ENSG00000135083	PBANKA_120610	0.317435790130178
ENSG00000158966	PBANKA_120610	0.275493240811468
ENSG00000153815	PBANKA_120610	-0.210396270545365
ENSG00000135404	PBANKA_120610	0.396409157130126
ENSG00000116874	PBANKA_120610	0.328567033888978
ENSG00000101152	PBANKA_120610	0.328204103316529
ENSG00000141526	PBANKA_120610	0.408926035003606
ENSG00000131089	PBANKA_120610	0.266195412770769
ENSG00000108468	PBANKA_120610	0.404653623536297
ENSG00000114450	PBANKA_120610	0.258556709677064
ENSG00000017483	PBANKA_120610	0.381254592975059
ENSG00000114784	PBANKA_120610	0.274926275992462
ENSG00000124226	PBANKA_120610	0.364114226965897
ENSG00000027847	PBANKA_120610	0.405671228852997
ENSG00000134294	PBANKA_120610	0.314645504999402
ENSG00000180879	PBANKA_120610	0.301872962549533
ENSG00000102001	PBANKA_120610	-0.253329952040267
ENSG00000141551	PBANKA_120610	0.302335875209738
ENSG00000105722	PBANKA_120610	-0.243811694238062
ENSG00000213928	PBANKA_120610	0.39081044738688
ENSG00000111249	PBANKA_120610	-0.197926103480999
ENSG00000088179	PBANKA_120610	0.249804117253414
ENSG00000126524	PBANKA_120610	0.311846691951833
ENSG00000206527	PBANKA_120610	0.292261283257814
ENSG00000085871	PBANKA_120610	0.359877216512413
ENSG00000163644	PBANKA_120610	0.3204951310133
ENSG00000101181	PBANKA_120610	0.414320760040241
ENSG00000125931	PBANKA_120610	-0.239337519950849
ENSG00000070731	PBANKA_120610	0.447788633374241
ENSG00000146676	PBANKA_120610	0.268715776904178
ENSG00000214941	PBANKA_120610	0.298449590163131
ENSG00000051523	PBANKA_120610	0.343770534187449
ENSG00000172893	PBANKA_120610	0.374929478687661
ENSG00000166881	PBANKA_120610	0.222299497554622
ENSG00000131051	PBANKA_120610	0.306427762258356
ENSG00000198960	PBANKA_120610	0.343845604899528
ENSG00000172775	PBANKA_120610	0.284294517524198
ENSG00000102401	PBANKA_120610	0.25443368400754
ENSG00000198736	PBANKA_120610	0.470148247369316
ENSG00000011295	PBANKA_120610	0.253344641024201
ENSG00000205084	PBANKA_120610	-0.187684954925271
ENSG00000143409	PBANKA_120610	0.330934693373692
ENSG00000133872	PBANKA_120610	0.395583751179096
ENSG00000116213	PBANKA_120610	0.287310617603413
ENSG00000182218	PBANKA_120610	-0.276066464184196
ENSG00000100106	PBANKA_120610	0.359879476252721
ENSG00000125966	PBANKA_120610	-0.2062032661643
ENSG00000166888	PBANKA_120610	0.376858887775332
ENSG00000102738	PBANKA_120610	0.307079993304162
ENSG00000161328	PBANKA_120610	-0.278489655412652
ENSG00000134824	PBANKA_120610	0.374417848779397
ENSG00000165071	PBANKA_120610	0.510427892302368
ENSG00000104518	PBANKA_120610	0.416226347803345
ENSG00000196411	PBANKA_120610	0.413490297826177
ENSG00000100413	PBANKA_120610	0.287812606280022
ENSG00000177156	PBANKA_120610	0.385081300653601
ENSG00000146828	PBANKA_120610	0.345401278096917
ENSG00000121570	PBANKA_120610	0.385963679193991
ENSG00000108950	PBANKA_120610	0.365707308722372
ENSG00000112697	PBANKA_120610	0.26856837741198
ENSG00000168246	PBANKA_120610	0.213004964382267
ENSG00000002919	PBANKA_120610	0.322136451184522
ENSG00000136770	PBANKA_120610	0.35174785827882
ENSG00000108932	PBANKA_120610	0.258944701087783
ENSG00000139269	PBANKA_120610	0.266150562094319
ENSG00000105717	PBANKA_120610	0.259473743287381
ENSG00000070540	PBANKA_120610	0.460394683754962
ENSG00000256269	PBANKA_120610	0.383498399351855
ENSG00000149485	PBANKA_120610	0.351812563442519
ENSG00000090686	PBANKA_120610	0.198732680798632
ENSG00000214357	PBANKA_120610	-0.294447332929381
ENSG00000036054	PBANKA_120610	0.27768106212122
ENSG00000183134	PBANKA_120610	-0.252517766222115
ENSG00000081237	PBANKA_120610	0.21987564210378
ENSG00000117385	PBANKA_120610	0.324486199275711
ENSG00000196465	PBANKA_120610	0.432063189767816
ENSG00000139211	PBANKA_120610	0.391127653884435
ENSG00000166986	PBANKA_120610	0.347758423726029
ENSG00000187446	PBANKA_120610	0.275388565680416
ENSG00000109536	PBANKA_120610	0.332735243497228
ENSG00000151117	PBANKA_120610	-0.227853708962192
ENSG00000164117	PBANKA_120610	0.305777659870196
ENSG00000104047	PBANKA_120610	0.298332191010597
ENSG00000019991	PBANKA_120610	0.313834846788966
ENSG00000104660	PBANKA_120610	0.341850668116369
ENSG00000170852	PBANKA_120610	0.259600583021071
ENSG00000115828	PBANKA_120610	0.46304655382576
ENSG00000064547	PBANKA_120610	0.368791005303073
ENSG00000162604	PBANKA_120610	0.33293033730544
ENSG00000134077	PBANKA_120610	0.317678664374791
ENSG00000165006	PBANKA_120610	0.375012081316777
ENSG00000162520	PBANKA_120610	0.276575972652557
ENSG00000055147	PBANKA_120610	0.271101987046167
ENSG00000198223	PBANKA_120610	0.427649948191104
ENSG00000130177	PBANKA_120610	0.259494118590094
ENSG00000092094	PBANKA_120610	0.323481744652299
ENSG00000125863	PBANKA_120610	0.321843937144056
ENSG00000136824	PBANKA_120610	0.225873255596565
ENSG00000031698	PBANKA_120610	0.300343129186924
ENSG00000159579	PBANKA_120610	0.317498442845077
ENSG00000110060	PBANKA_120610	0.404794370182884
ENSG00000115109	PBANKA_120610	0.242190052360635
ENSG00000145569	PBANKA_120610	0.259095657393366
ENSG00000120896	PBANKA_120610	-0.254487165541942
ENSG00000175115	PBANKA_120610	-0.272013850749232
ENSG00000099995	PBANKA_120610	-0.270994292089098
ENSG00000164574	PBANKA_120610	0.257580186745373
ENSG00000164978	PBANKA_120610	0.374930172067134
ENSG00000107372	PBANKA_120610	0.331127544665206
ENSG00000151500	PBANKA_120610	0.32045876174412
ENSG00000187860	PBANKA_120610	0.267187884419787
ENSG00000005175	PBANKA_120610	0.269477242113842
ENSG00000175197	PBANKA_120610	0.430404040399356
ENSG00000135414	PBANKA_120610	0.285565869372868
ENSG00000123329	PBANKA_120610	0.313199704734064
ENSG00000167508	PBANKA_120610	0.298066310829102
ENSG00000205323	PBANKA_120610	0.33169261977971
ENSG00000165732	PBANKA_120610	0.331022872591491
ENSG00000102743	PBANKA_120610	0.293642901764793
ENSG00000149346	PBANKA_120610	0.207193680009458
ENSG00000123353	PBANKA_120610	0.358593867938791
ENSG00000105974	PBANKA_120610	0.281479939245162
ENSG00000177191	PBANKA_120610	0.346120866233982
ENSG00000117318	PBANKA_120610	-0.240050570941512
ENSG00000164654	PBANKA_120610	0.289791556538392
ENSG00000188283	PBANKA_120610	0.257133925647203
ENSG00000144224	PBANKA_120610	0.370987274205263
ENSG00000185669	PBANKA_120610	0.282197641984065
ENSG00000042493	PBANKA_120610	0.343835794475214
ENSG00000167612	PBANKA_120610	0.312333401463089
ENSG00000162702	PBANKA_120610	0.263642520208086
ENSG00000060558	PBANKA_120610	0.311618729155788
ENSG00000118197	PBANKA_120610	0.338096239815937
ENSG00000171612	PBANKA_120610	0.28931943972616
ENSG00000164972	PBANKA_120610	0.26329713730359
ENSG00000128311	PBANKA_120610	0.377162900656051
ENSG00000137500	PBANKA_120610	0.313259151921712
ENSG00000107951	PBANKA_120610	0.228119951415143
ENSG00000115947	PBANKA_120610	0.349997294833618
ENSG00000129351	PBANKA_120610	0.237730647428388
ENSG00000174125	PBANKA_120610	0.252595912798024
ENSG00000049768	PBANKA_120610	-0.198114272784076
ENSG00000117362	PBANKA_120610	0.362459948902122
ENSG00000151498	PBANKA_120610	0.36155686126666
ENSG00000174130	PBANKA_120610	0.22992550815928
ENSG00000185112	PBANKA_120610	-0.215164147736839
ENSG00000157150	PBANKA_120610	0.407189827751999
ENSG00000079432	PBANKA_120610	-0.265867328865663
ENSG00000104147	PBANKA_120610	0.30384521858477
ENSG00000137804	PBANKA_120610	0.299036321938456
ENSG00000158717	PBANKA_120610	0.304371696532364
ENSG00000187257	PBANKA_120610	0.273428992366232
ENSG00000144118	PBANKA_120610	0.467119337224822
ENSG00000135077	PBANKA_120610	0.322863316559796
ENSG00000188368	PBANKA_120610	0.313628186978018
ENSG00000176108	PBANKA_120610	0.291994400151094
ENSG00000166848	PBANKA_120610	0.300589841052266
ENSG00000065427	PBANKA_120610	0.424178611800242
ENSG00000139112	PBANKA_120610	0.482396706886156
ENSG00000120690	PBANKA_120610	0.227752744050898
ENSG00000139146	PBANKA_120610	0.327770487718803
ENSG00000143363	PBANKA_120610	0.323127653257668
ENSG00000103507	PBANKA_120610	0.340584640019389
ENSG00000206535	PBANKA_120610	0.305686868019882
ENSG00000093183	PBANKA_120610	0.368476329283236
ENSG00000184508	PBANKA_120610	0.348680307367687
ENSG00000102910	PBANKA_120610	0.249428475688147
ENSG00000143546	PBANKA_120610	0.459811537196991
ENSG00000121310	PBANKA_120610	0.366025532389269
ENSG00000184860	PBANKA_120610	0.268737230843343
ENSG00000266265	PBANKA_120610	0.255072779170616
ENSG00000049883	PBANKA_120610	0.237059905455987
ENSG00000149218	PBANKA_120610	0.242056752594289
ENSG00000092621	PBANKA_120610	0.289526833038805
ENSG00000144815	PBANKA_120610	0.304083863251361
ENSG00000129292	PBANKA_120610	0.239612258376965
ENSG00000068438	PBANKA_120610	0.306864920434045
ENSG00000059573	PBANKA_120610	0.281683121102779
ENSG00000115548	PBANKA_120610	0.243123913122045
ENSG00000173950	PBANKA_120610	0.350637955996223
ENSG00000156831	PBANKA_120610	0.396123951159774
ENSG00000147471	PBANKA_120610	0.249676240546078
ENSG00000125170	PBANKA_120610	0.369261334150049
ENSG00000163171	PBANKA_120610	0.427879499025445
ENSG00000182158	PBANKA_120610	0.29359354299643
ENSG00000100417	PBANKA_120610	0.254085218616654
ENSG00000164010	PBANKA_120610	0.248514993629809
ENSG00000170791	PBANKA_120610	0.345785989195872
ENSG00000113048	PBANKA_120610	0.324646229508076
ENSG00000102897	PBANKA_120610	0.483896630584544
ENSG00000177868	PBANKA_120610	0.337084411988793
ENSG00000166743	PBANKA_120610	0.39178954585654
ENSG00000148308	PBANKA_120610	0.326356660927159
ENSG00000065029	PBANKA_120610	0.331599122759676
ENSG00000181894	PBANKA_120610	0.323285930493727
ENSG00000197622	PBANKA_120610	0.425161180971137
ENSG00000005194	PBANKA_120610	0.358717141249239
ENSG00000172053	PBANKA_120610	0.32563007080247
ENSG00000138376	PBANKA_120610	0.235517884372643
ENSG00000197070	PBANKA_120610	0.323730664826809
ENSG00000135698	PBANKA_120610	0.341687310694209
ENSG00000110013	PBANKA_120610	0.306932566791697
ENSG00000005187	PBANKA_120610	0.222242929332084
ENSG00000110148	PBANKA_120610	-0.202094579786892
ENSG00000141580	PBANKA_120610	0.38769300968393
ENSG00000130255	PBANKA_120610	0.376466648254321
ENSG00000198898	PBANKA_120610	0.356257624338134
ENSG00000175564	PBANKA_120610	0.338495557012898
ENSG00000152213	PBANKA_120610	0.332617792530079
ENSG00000154144	PBANKA_120610	0.353993859633738
ENSG00000105854	PBANKA_120610	0.341450312071149
ENSG00000125912	PBANKA_120610	0.262967664179346
ENSG00000177697	PBANKA_120610	0.333907734962403
ENSG00000196511	PBANKA_120610	0.298210694379871
ENSG00000170522	PBANKA_120610	0.240782042582202
ENSG00000180354	PBANKA_120610	0.33539708926979
ENSG00000197956	PBANKA_120610	0.330705634538055
ENSG00000204599	PBANKA_120610	0.280151133254234
ENSG00000160219	PBANKA_120610	0.254181283205787
ENSG00000164219	PBANKA_120610	0.264407436266875
ENSG00000102978	PBANKA_120610	0.32338078453165
ENSG00000087077	PBANKA_120610	0.350275109373507
ENSG00000180233	PBANKA_120610	0.247286357431879
ENSG00000124120	PBANKA_120610	0.284917011476435
ENSG00000115866	PBANKA_120610	0.315681485969441
ENSG00000177519	PBANKA_120610	0.295025004674874
ENSG00000196154	PBANKA_120610	0.296586866428561
ENSG00000197712	PBANKA_120610	0.259325407127599
ENSG00000134574	PBANKA_120610	0.343354492338797
ENSG00000196678	PBANKA_120610	0.266133561174369
ENSG00000101161	PBANKA_120610	-0.266878487886012
ENSG00000143036	PBANKA_120610	0.342923798894611
ENSG00000167642	PBANKA_120610	0.411755103031207
ENSG00000160410	PBANKA_120610	0.32974965233425
ENSG00000120662	PBANKA_120610	0.321047931430977
ENSG00000164120	PBANKA_120610	0.528987250363841
ENSG00000172500	PBANKA_120610	0.326806240443905
ENSG00000140104	PBANKA_120610	0.378601492462873
ENSG00000159753	PBANKA_120610	-0.268097608738732
ENSG00000143126	PBANKA_120610	-0.312852520816829
ENSG00000169062	PBANKA_120610	0.270542410579221
ENSG00000136536	PBANKA_120610	0.308745629485728
ENSG00000229833	PBANKA_120610	0.300311434560546
ENSG00000174788	PBANKA_120610	-0.266756130120588
ENSG00000121895	PBANKA_120610	0.253711912775832
ENSG00000135362	PBANKA_120610	0.245197810054321
ENSG00000151657	PBANKA_120610	0.320085469258137
ENSG00000274523	PBANKA_120610	0.305191126949433
ENSG00000196365	PBANKA_120610	0.33371087564956
ENSG00000130826	PBANKA_120610	0.27146855115055
ENSG00000110446	PBANKA_120610	0.336828320021452
ENSG00000151883	PBANKA_120610	0.306575267636798
ENSG00000154122	PBANKA_120610	0.352744866999862
ENSG00000106399	PBANKA_120610	0.322242886429361
ENSG00000166971	PBANKA_120610	0.383068408175031
ENSG00000153094	PBANKA_120610	0.288963178235862
ENSG00000091490	PBANKA_120610	0.273165304314649
ENSG00000178567	PBANKA_120610	0.248808644007376
ENSG00000156795	PBANKA_120610	0.307052220294818
ENSG00000139914	PBANKA_120610	0.414854547090622
ENSG00000126895	PBANKA_120610	-0.320941335400865
ENSG00000129535	PBANKA_120610	0.323607497170446
ENSG00000166170	PBANKA_120610	0.290908896132662
ENSG00000100095	PBANKA_120610	0.257580214109531
ENSG00000166105	PBANKA_120610	0.250403471857424
ENSG00000234409	PBANKA_120610	-0.291784258190925
ENSG00000100897	PBANKA_120610	0.457713215451263
ENSG00000136518	PBANKA_120610	0.319317501806451
ENSG00000153093	PBANKA_120610	0.335842171587627
ENSG00000035862	PBANKA_120610	0.274969204152563
ENSG00000127412	PBANKA_120610	0.302797857267638
ENSG00000164576	PBANKA_120610	0.408166096967341
ENSG00000177426	PBANKA_120610	0.307247955043043
ENSG00000143552	PBANKA_120610	-0.298769661308399
ENSG00000061794	PBANKA_120610	0.3140739167278
ENSG00000134463	PBANKA_120610	0.365800875843953
ENSG00000165131	PBANKA_120610	0.386138116748835
ENSG00000100418	PBANKA_120610	0.359531305683779
ENSG00000197912	PBANKA_120610	0.31563488946028
ENSG00000126970	PBANKA_120610	0.349956861496776
ENSG00000106244	PBANKA_120610	0.276945858463491
ENSG00000119729	PBANKA_120610	0.291645488562996
ENSG00000160917	PBANKA_120610	0.271314028228648
ENSG00000151665	PBANKA_120610	0.282712306100464
ENSG00000153283	PBANKA_120610	0.299065348662216
ENSG00000104529	PBANKA_120610	0.398251631271995
ENSG00000087448	PBANKA_120610	0.284707208843802
ENSG00000184277	PBANKA_120610	0.303923745871901
ENSG00000185507	PBANKA_120610	0.354752888649569
ENSG00000250565	PBANKA_120610	0.413396469618451
ENSG00000204366	PBANKA_120610	-0.27677017484476
ENSG00000198858	PBANKA_120610	0.40643835123291
ENSG00000123179	PBANKA_120610	0.372881420680523
ENSG00000130830	PBANKA_120610	0.381687001264452
ENSG00000135537	PBANKA_120610	0.284147047656462
ENSG00000134222	PBANKA_120610	0.373641009580006
ENSG00000231500	PBANKA_120610	0.360822487566787
ENSG00000166352	PBANKA_120610	0.329102974316513
ENSG00000169895	PBANKA_120610	0.289384951181616
ENSG00000124074	PBANKA_120610	0.332515391097748
ENSG00000023892	PBANKA_120610	0.219514376602478
ENSG00000149328	PBANKA_120610	0.293244612620748
ENSG00000198931	PBANKA_120610	0.27812013801083
ENSG00000100490	PBANKA_120610	0.277521438889536
ENSG00000159761	PBANKA_120610	0.332597448693529
ENSG00000156804	PBANKA_120610	0.235426549966694
ENSG00000131370	PBANKA_120610	0.411587920279265
ENSG00000004777	PBANKA_120610	-0.2928956381778
ENSG00000020181	PBANKA_120610	0.397604868008329
ENSG00000171703	PBANKA_120610	0.340327290864718
ENSG00000105835	PBANKA_120610	0.486435703107196
ENSG00000125375	PBANKA_120610	0.305158508563705
ENSG00000139160	PBANKA_120610	0.293096670942
ENSG00000105726	PBANKA_120610	-0.257200751649052
ENSG00000121966	PBANKA_120610	0.271155582454976
ENSG00000151743	PBANKA_120610	0.361818981456852
ENSG00000117360	PBANKA_120610	0.23659899489569
ENSG00000155380	PBANKA_120610	0.211200360473836
ENSG00000162642	PBANKA_120610	0.330229966811764
ENSG00000004455	PBANKA_120610	0.336131849535437
ENSG00000141098	PBANKA_120610	0.34340095312138
ENSG00000164329	PBANKA_120610	0.307542171657826
ENSG00000152242	PBANKA_120610	0.213048689732857
ENSG00000116857	PBANKA_120610	0.303050736322646
ENSG00000253276	PBANKA_120610	0.481314875322548
ENSG00000165030	PBANKA_120610	0.349569779153735
ENSG00000143553	PBANKA_120610	0.353476243502863
ENSG00000213397	PBANKA_120610	0.35001568710355
ENSG00000048140	PBANKA_120610	0.345182497288145
ENSG00000115350	PBANKA_120610	0.291987184723715
ENSG00000082068	PBANKA_120610	0.285280135692465
ENSG00000083937	PBANKA_120610	0.212987792709082
ENSG00000025434	PBANKA_120610	0.317314712996844
ENSG00000186468	PBANKA_120610	0.370024893833516
ENSG00000184916	PBANKA_120610	-0.251368963393732
ENSG00000156239	PBANKA_120610	0.201486238593642
ENSG00000108669	PBANKA_120610	0.247567024443825
ENSG00000187266	PBANKA_120610	0.34227499025738
ENSG00000152348	PBANKA_120610	0.395641027067017
ENSG00000174326	PBANKA_120610	-0.232321687730055
ENSG00000115526	PBANKA_120610	0.247858797401215
ENSG00000142676	PBANKA_120610	0.382049946454897
ENSG00000179950	PBANKA_120610	0.267473416614577
ENSG00000197265	PBANKA_120610	0.325955831214207
ENSG00000213339	PBANKA_120610	0.301384449387543
ENSG00000198270	PBANKA_120610	0.289084997032331
ENSG00000138061	PBANKA_120610	0.424515897365594
ENSG00000155926	PBANKA_120610	0.410074459994788
ENSG00000170909	PBANKA_120610	0.361771030767263
ENSG00000196419	PBANKA_120610	0.344172788434715
ENSG00000197448	PBANKA_120610	0.376537470645611
ENSG00000147677	PBANKA_120610	0.31695835968667
ENSG00000169071	PBANKA_120610	-0.226169805382413
ENSG00000105851	PBANKA_120610	0.2174552828014
ENSG00000134775	PBANKA_120610	0.213698317135822
ENSG00000275342	PBANKA_120610	-0.256161303455709
ENSG00000179152	PBANKA_120610	0.291334445780217
ENSG00000154839	PBANKA_120610	0.318430082171989
ENSG00000213809	PBANKA_120610	0.319957640140309
ENSG00000157703	PBANKA_120610	-0.181571138283276
ENSG00000122643	PBANKA_120610	0.269287605311142
ENSG00000105619	PBANKA_120610	0.286790048124051
ENSG00000133835	PBANKA_120610	0.34492583889494
ENSG00000128203	PBANKA_120610	0.34774388503496
ENSG00000100526	PBANKA_120610	0.332671514995179
ENSG00000104524	PBANKA_120610	0.322977342149617
ENSG00000100099	PBANKA_120610	0.319916522597451
ENSG00000105618	PBANKA_120610	0.358765891295315
ENSG00000126602	PBANKA_120610	0.33782839427063
ENSG00000230989	PBANKA_120610	0.363332424240329
ENSG00000173334	PBANKA_120610	0.513838610007667
ENSG00000168734	PBANKA_120610	0.328551616609174
ENSG00000147813	PBANKA_120610	0.359798194966237
ENSG00000134779	PBANKA_120610	0.466791075319004
ENSG00000144029	PBANKA_120610	0.385396736913377
ENSG00000147679	PBANKA_120610	0.207710679222307
ENSG00000182199	PBANKA_120610	0.335009715613368
ENSG00000167566	PBANKA_120610	-0.197561957618216
ENSG00000122862	PBANKA_120610	0.314349630239764
ENSG00000165629	PBANKA_120610	0.316535990889812
ENSG00000103510	PBANKA_120610	0.329472379763627
ENSG00000204634	PBANKA_120610	0.383915107008449
ENSG00000023697	PBANKA_120610	0.346832808975801
ENSG00000089248	PBANKA_120610	0.332564811214713
ENSG00000076242	PBANKA_120610	0.342595061152087
ENSG00000165118	PBANKA_120610	0.344320286833966
ENSG00000163156	PBANKA_120610	0.34241456543245
ENSG00000244486	PBANKA_120610	-0.265078358483368
ENSG00000148459	PBANKA_120610	0.435223688014776
ENSG00000140876	PBANKA_120610	0.300020163389645
ENSG00000174996	PBANKA_120610	-0.206561096493479
ENSG00000136754	PBANKA_120610	0.329389258635338
ENSG00000103018	PBANKA_120610	0.328805936431626
ENSG00000165526	PBANKA_120610	0.325880757951023
ENSG00000113719	PBANKA_120610	0.398868994750137
ENSG00000163155	PBANKA_120610	-0.198131934692528
ENSG00000106105	PBANKA_120610	0.339642672696835
ENSG00000106554	PBANKA_120610	0.245393240415403
ENSG00000163159	PBANKA_120610	0.373017601173287
ENSG00000024526	PBANKA_120610	0.23830103699631
ENSG00000102904	PBANKA_120610	0.489898249544451
ENSG00000119812	PBANKA_120610	0.278135260268836
ENSG00000138185	PBANKA_120610	0.387041327810648
ENSG00000198755	PBANKA_120610	0.335316056001472
ENSG00000213918	PBANKA_120610	0.393588144446654
ENSG00000185386	PBANKA_120610	0.371170099696235
ENSG00000013288	PBANKA_120610	0.254186932490596
ENSG00000181852	PBANKA_120610	0.408893015109476
ENSG00000121653	PBANKA_120610	-0.260488482654293
ENSG00000214530	PBANKA_120610	0.378759774519767
ENSG00000156709	PBANKA_120610	0.334340456006653
ENSG00000004864	PBANKA_120610	0.216810835115255
ENSG00000136104	PBANKA_120610	0.326640393704482
ENSG00000070831	PBANKA_120610	0.376231883371734
ENSG00000116017	PBANKA_120610	0.385904819196117
ENSG00000104408	PBANKA_120610	0.267695087752323
ENSG00000115364	PBANKA_120610	0.314506127493023
ENSG00000181409	PBANKA_120610	0.400159741587393
ENSG00000151461	PBANKA_120610	0.23309065215983
ENSG00000196323	PBANKA_120610	0.269596868583282
ENSG00000144034	PBANKA_120610	0.306779555135616
ENSG00000005436	PBANKA_120610	0.289315457270584
ENSG00000137288	PBANKA_120610	0.266904319274777
ENSG00000127990	PBANKA_120610	0.379662721243579
ENSG00000179021	PBANKA_120610	0.395847236193308
ENSG00000175105	PBANKA_120610	0.2781097375186
ENSG00000132589	PBANKA_120610	0.301686678901133
ENSG00000163320	PBANKA_120610	0.342298316678799
ENSG00000147140	PBANKA_120610	0.27432307535421
ENSG00000198513	PBANKA_120610	0.330587839666246
ENSG00000108641	PBANKA_120610	0.307482590573728
ENSG00000083520	PBANKA_120610	0.281672630561305
ENSG00000130703	PBANKA_120610	0.331623583497539
ENSG00000121410	PBANKA_120610	0.382433141655567
ENSG00000137959	PBANKA_120610	0.28747799150338
ENSG00000160883	PBANKA_120610	0.479637480171986
ENSG00000074071	PBANKA_120610	0.301864293703142
ENSG00000185010	PBANKA_120610	0.382467003768987
ENSG00000113763	PBANKA_120610	0.239778913060535
ENSG00000143106	PBANKA_120610	0.312523660376377
ENSG00000179262	PBANKA_120610	0.316404574233271
ENSG00000104886	PBANKA_120610	0.3058538929045
ENSG00000265808	PBANKA_120610	0.302464507393859
ENSG00000104219	PBANKA_120610	0.46264316345805
ENSG00000155438	PBANKA_120610	0.375984841327793
ENSG00000103429	PBANKA_120610	0.340739144501277
ENSG00000111846	PBANKA_120610	0.308200086907052
ENSG00000214128	PBANKA_120610	-0.231637343640595
ENSG00000090054	PBANKA_120610	0.332332326702189
ENSG00000124249	PBANKA_120610	0.319743061284896
ENSG00000064205	PBANKA_120610	-0.197144417002078
ENSG00000131558	PBANKA_120610	0.213425122240165
ENSG00000100129	PBANKA_120610	0.288603642164317
ENSG00000168288	PBANKA_120610	0.357935321625921
ENSG00000164221	PBANKA_120610	0.279740390749975
ENSG00000169871	PBANKA_120610	0.327227654675425
ENSG00000167536	PBANKA_120610	0.411513809347635
ENSG00000185418	PBANKA_120610	0.295287447019202
ENSG00000135148	PBANKA_120610	0.263011832228196
ENSG00000156097	PBANKA_120610	0.328378433006847
ENSG00000120458	PBANKA_120610	0.272980375987242
ENSG00000160293	PBANKA_120610	-0.219436399156685
ENSG00000166579	PBANKA_120610	0.246554491431341
ENSG00000171055	PBANKA_120610	0.357671500549765
ENSG00000052344	PBANKA_120610	-0.272782421065002
ENSG00000105856	PBANKA_120610	0.367580904217299
ENSG00000147206	PBANKA_120610	0.323712950231506
ENSG00000102921	PBANKA_120610	0.374086499712705
ENSG00000100266	PBANKA_120610	0.358757316121791
ENSG00000076043	PBANKA_120610	0.382398493090485
ENSG00000065809	PBANKA_120610	0.32087466532356
ENSG00000090661	PBANKA_120610	0.335212798200248
ENSG00000153208	PBANKA_120610	0.282656050065672
ENSG00000139645	PBANKA_120610	-0.203660339312822
ENSG00000162032	PBANKA_120610	0.34069446393673
ENSG00000108179	PBANKA_120610	0.29958661362991
ENSG00000132170	PBANKA_120610	0.391115728414428
ENSG00000262919	PBANKA_120610	0.349553811675706
ENSG00000180425	PBANKA_120610	0.397713258534314
ENSG00000108010	PBANKA_120610	0.316569134195472
ENSG00000157224	PBANKA_120610	0.272999480015585
ENSG00000171302	PBANKA_120610	0.36158079162587
ENSG00000104687	PBANKA_120610	0.391412252809181
ENSG00000121680	PBANKA_120610	0.308766272797126
ENSG00000065135	PBANKA_120610	0.299273366420739
ENSG00000136527	PBANKA_120610	0.30884070228078
ENSG00000178226	PBANKA_120610	0.292812309209211
ENSG00000095906	PBANKA_120610	0.312613252549955
ENSG00000116337	PBANKA_120610	0.284762210099431
ENSG00000159176	PBANKA_120610	0.315544195178079
ENSG00000067064	PBANKA_120610	0.418406172977518
ENSG00000003147	PBANKA_120610	0.436316035661851
ENSG00000141560	PBANKA_120610	0.285704782619433
ENSG00000064763	PBANKA_120610	0.321800157771632
ENSG00000108309	PBANKA_120610	0.439626842709783
ENSG00000143398	PBANKA_120610	0.365548852642541
ENSG00000215788	PBANKA_120610	0.26650542846537
ENSG00000104626	PBANKA_120610	0.369785065644385
ENSG00000132640	PBANKA_120610	0.351248038241469
ENSG00000115919	PBANKA_120610	0.287576331719457
ENSG00000087502	PBANKA_120610	0.294989189390267
ENSG00000117395	PBANKA_120610	0.344950393929192
ENSG00000211460	PBANKA_120610	0.305232927902654
ENSG00000116793	PBANKA_120610	0.301179400544227
ENSG00000177054	PBANKA_120610	0.305533476578535
ENSG00000243710	PBANKA_120610	0.246740788180595
ENSG00000105793	PBANKA_120610	0.29742205336641
ENSG00000134571	PBANKA_120610	0.25648689943316
ENSG00000106392	PBANKA_120610	0.289022765809204
ENSG00000153250	PBANKA_120610	0.24345142623586
ENSG00000116497	PBANKA_120610	0.2218998752413
ENSG00000104412	PBANKA_120610	0.236039352559268
ENSG00000134684	PBANKA_120610	0.320689995195588
ENSG00000116171	PBANKA_120610	0.27846132974111
ENSG00000155099	PBANKA_120610	0.391033823667629
ENSG00000137965	PBANKA_120610	0.332934589994423
ENSG00000100483	PBANKA_120610	0.330457640391752
ENSG00000073921	PBANKA_120610	0.258305022845693
ENSG00000167460	PBANKA_120610	0.290082653663427
ENSG00000178927	PBANKA_120610	0.40167307900572
ENSG00000138768	PBANKA_120610	0.201275667841998
ENSG00000145780	PBANKA_120610	0.245755909026786
ENSG00000180964	PBANKA_120610	0.367809525042249
ENSG00000103160	PBANKA_120610	0.302760211460294
ENSG00000205060	PBANKA_120610	0.260739670956768
ENSG00000154134	PBANKA_120610	0.348394227093216
ENSG00000099284	PBANKA_120610	0.354542047811509
ENSG00000164587	PBANKA_120610	0.280298597513112
ENSG00000156510	PBANKA_120610	0.283870040316775
ENSG00000143384	PBANKA_120610	0.37632284367239
ENSG00000011009	PBANKA_120610	0.275929027102407
ENSG00000124356	PBANKA_120610	0.35577684989345
ENSG00000205464	PBANKA_120610	0.391583017619513
ENSG00000154099	PBANKA_120610	0.410785187015862
ENSG00000188343	PBANKA_120610	0.26848144613065
ENSG00000105048	PBANKA_120610	0.350354959788449
ENSG00000140299	PBANKA_120610	0.365986942999119
ENSG00000163870	PBANKA_120610	0.29362016160465
ENSG00000143554	PBANKA_120610	0.368949235195406
ENSG00000116001	PBANKA_120610	0.277435779462508
ENSG00000156521	PBANKA_120610	0.296968396537805
ENSG00000134480	PBANKA_120610	0.275112453292663
ENSG00000148343	PBANKA_120610	0.292676544243869
ENSG00000084733	PBANKA_120610	0.353002940975408
ENSG00000051620	PBANKA_120610	0.483870064525033
ENSG00000104872	PBANKA_120610	0.320523264886002
ENSG00000159784	PBANKA_120610	0.362931126745388
ENSG00000113269	PBANKA_120610	0.208328719914514
ENSG00000163421	PBANKA_120610	0.517515075488564
ENSG00000183665	PBANKA_120610	0.356534593994649
ENSG00000120526	PBANKA_120610	0.245249377217123
ENSG00000173011	PBANKA_120610	0.285447122820168
ENSG00000135469	PBANKA_120610	0.282064738109961
ENSG00000184524	PBANKA_120610	-0.239002585461419
ENSG00000184716	PBANKA_120610	0.285094870769186
ENSG00000155959	PBANKA_120610	0.363413854050523
ENSG00000177042	PBANKA_120610	0.293031358395232
ENSG00000115998	PBANKA_120610	0.249303741134862
ENSG00000167004	PBANKA_120610	0.27159429438266
ENSG00000123609	PBANKA_120610	0.27805745424979
ENSG00000176715	PBANKA_120610	0.339811721550686
ENSG00000141504	PBANKA_120610	0.296515958160932
ENSG00000177106	PBANKA_120610	0.336009861229706
ENSG00000128886	PBANKA_120610	0.357452546221792
ENSG00000168010	PBANKA_120610	0.428147757736703
ENSG00000129255	PBANKA_120610	0.327216535366898
ENSG00000169660	PBANKA_120610	0.326526872321342
ENSG00000155508	PBANKA_120610	0.368469242975802
ENSG00000115165	PBANKA_120610	0.316695713631009
ENSG00000170464	PBANKA_120610	0.269734349701165
ENSG00000109016	PBANKA_120610	0.316318847349816
ENSG00000198892	PBANKA_120610	0.448378843179898
ENSG00000215114	PBANKA_120610	0.343567475914328
ENSG00000087206	PBANKA_120610	0.256554347328818
ENSG00000155961	PBANKA_120610	0.304767826356738
ENSG00000171700	PBANKA_120610	0.295003294051573
ENSG00000134375	PBANKA_120610	0.273176488217322
ENSG00000168589	PBANKA_120610	-0.231449495310335
ENSG00000137100	PBANKA_120610	0.289496715906281
ENSG00000085662	PBANKA_120610	0.297541990622373
ENSG00000186350	PBANKA_120610	0.468088358434291
ENSG00000185973	PBANKA_120610	0.309595390766553
ENSG00000160439	PBANKA_120610	0.298332285077732
ENSG00000107968	PBANKA_120610	0.317219064352562
ENSG00000081019	PBANKA_120610	0.276319726275331
ENSG00000145365	PBANKA_120610	0.30377336873493
ENSG00000123610	PBANKA_120610	0.373785294477988
ENSG00000073331	PBANKA_120610	0.324805299595205
ENSG00000104691	PBANKA_120610	0.403017832012753
ENSG00000028839	PBANKA_120610	0.357667228600734
ENSG00000159352	PBANKA_120610	0.373590463854136
ENSG00000142082	PBANKA_120610	0.283342211417427
ENSG00000188488	PBANKA_120610	-0.280531222759659
ENSG00000100823	PBANKA_120610	0.301227073236044
ENSG00000170248	PBANKA_120610	0.263426645386342
ENSG00000178175	PBANKA_120610	-0.281333912631339
ENSG00000205423	PBANKA_120610	0.294960443625544
ENSG00000182718	PBANKA_120610	0.315856037674439
ENSG00000112110	PBANKA_120610	0.326943095789838
ENSG00000185627	PBANKA_120610	0.317608037695821
ENSG00000079332	PBANKA_120610	0.314373314916498
ENSG00000101856	PBANKA_120610	0.346835437944248
ENSG00000162607	PBANKA_120610	0.282023634638783
ENSG00000166913	PBANKA_120610	0.32989276271112
ENSG00000090487	PBANKA_120610	0.3216460632119
ENSG00000102316	PBANKA_120610	0.313422981140275
ENSG00000024862	PBANKA_120610	0.382007556075195
ENSG00000174695	PBANKA_120610	0.338785272079944
ENSG00000171793	PBANKA_120610	0.313738513693512
ENSG00000173281	PBANKA_120610	0.31899032582181
ENSG00000168003	PBANKA_120610	0.299877653283345
ENSG00000177963	PBANKA_120610	0.336322844028175
ENSG00000102760	PBANKA_120610	0.341777648601946
ENSG00000147684	PBANKA_120610	0.331371948533728
ENSG00000178952	PBANKA_120610	0.280200021493757
ENSG00000121858	PBANKA_120610	0.414384946392373
ENSG00000155393	PBANKA_120610	0.281066871542645
ENSG00000176171	PBANKA_120610	0.392381735474953
ENSG00000170264	PBANKA_120610	0.231696207927127
ENSG00000075790	PBANKA_120610	0.289761003011915
ENSG00000206562	PBANKA_120610	0.371454015714384
ENSG00000167280	PBANKA_120610	0.245276123638231
ENSG00000115170	PBANKA_120610	0.230157124468098
ENSG00000183624	PBANKA_120610	0.320696090487235
ENSG00000156253	PBANKA_120610	0.296383905248361
ENSG00000101940	PBANKA_120610	0.405194827093243
ENSG00000144827	PBANKA_120610	0.37222540971316
ENSG00000278195	PBANKA_120610	0.39441587096184
ENSG00000124333	PBANKA_120610	0.277004250769234
ENSG00000171603	PBANKA_120610	-0.23636193897676
ENSG00000067365	PBANKA_120610	0.395703250376551
ENSG00000163660	PBANKA_120610	0.3816647564143
ENSG00000100271	PBANKA_120610	0.315228916893301
ENSG00000147687	PBANKA_120610	0.298894749470396
ENSG00000018610	PBANKA_120610	0.326178192162972
ENSG00000163281	PBANKA_120610	0.212306748429972
ENSG00000155660	PBANKA_120610	0.335793035407081
ENSG00000084754	PBANKA_120610	0.3554970851313
ENSG00000179761	PBANKA_120610	0.321358119761248
ENSG00000136560	PBANKA_120610	0.303525975377848
ENSG00000059377	PBANKA_120610	0.354295147129063
ENSG00000135597	PBANKA_120610	0.245608599864496
ENSG00000177853	PBANKA_120610	0.223082848228445
ENSG00000114956	PBANKA_120610	0.298558409103994
ENSG00000155975	PBANKA_120610	0.249929329877734
ENSG00000089597	PBANKA_120610	-0.249310451027145
ENSG00000174500	PBANKA_120610	0.351273424913162
ENSG00000130695	PBANKA_120610	0.2495101565094
ENSG00000042088	PBANKA_120610	0.285270265926557
ENSG00000205143	PBANKA_120610	-0.272393424394896
ENSG00000161973	PBANKA_120610	0.318285103862213
ENSG00000127561	PBANKA_120610	-0.304455057798439
ENSG00000096060	PBANKA_120610	0.364654908789491
ENSG00000060138	PBANKA_120610	0.410122143845691
ENSG00000177879	PBANKA_120610	0.404708980639269
ENSG00000117308	PBANKA_120610	0.318011064190208
ENSG00000205593	PBANKA_120610	-0.298975428472224
ENSG00000197746	PBANKA_120610	-0.213220580546335
ENSG00000077721	PBANKA_120610	0.292363302819207
ENSG00000120725	PBANKA_120610	0.368038492250959
ENSG00000167526	PBANKA_120610	0.361730510575935
ENSG00000105429	PBANKA_120610	-0.28593645567343
ENSG00000038002	PBANKA_120610	0.347732478469618
ENSG00000147465	PBANKA_120610	0.264248562375728
ENSG00000196305	PBANKA_120610	0.334038220547978
ENSG00000126464	PBANKA_120610	-0.360028731470415
ENSG00000070190	PBANKA_120610	0.272302045758636
ENSG00000180817	PBANKA_120610	0.388199805180713
ENSG00000104064	PBANKA_120610	0.355597962145135
ENSG00000166169	PBANKA_120610	0.447884709672588
ENSG00000134686	PBANKA_120610	0.417116966166329
ENSG00000107960	PBANKA_120610	0.456055735318137
ENSG00000183621	PBANKA_120610	0.415332629660682
ENSG00000151465	PBANKA_120610	0.418539700350802
ENSG00000151092	PBANKA_120610	0.348985822272931
ENSG00000060762	PBANKA_120610	0.287919655812149
ENSG00000135473	PBANKA_120610	0.284817540016156
ENSG00000151640	PBANKA_120610	-0.206110874456657
ENSG00000114744	PBANKA_120610	0.420010212999244
ENSG00000183019	PBANKA_120610	0.379718650633576
ENSG00000102145	PBANKA_120610	0.408688082652885
ENSG00000018408	PBANKA_120610	0.24713481975824
ENSG00000148356	PBANKA_120610	0.291747762632554
ENSG00000165609	PBANKA_120610	0.348207214264412
ENSG00000177830	PBANKA_120610	0.38810625256598
ENSG00000079805	PBANKA_120610	0.269207777883901
ENSG00000198081	PBANKA_120610	0.21738444053016
ENSG00000083807	PBANKA_120610	0.340443747469028
ENSG00000101343	PBANKA_120610	0.288475016040608
ENSG00000100055	PBANKA_120610	0.37158418767334
ENSG00000161217	PBANKA_120610	0.248965380481845
ENSG00000169504	PBANKA_120610	0.263280783256068
ENSG00000196497	PBANKA_120610	0.29340137312271
ENSG00000108666	PBANKA_120610	0.337356885228929
ENSG00000109743	PBANKA_120610	0.423990017827939
ENSG00000078304	PBANKA_120610	0.341415652395504
ENSG00000141506	PBANKA_120610	0.327843283025815
ENSG00000101104	PBANKA_120610	0.295637391837428
ENSG00000100012	PBANKA_120610	0.250647314230592
ENSG00000020633	PBANKA_120610	-0.21378098967645
ENSG00000099203	PBANKA_120610	0.334652517821474
ENSG00000100109	PBANKA_120610	0.375937243045339
ENSG00000118564	PBANKA_120610	0.382691181905585
ENSG00000135046	PBANKA_120610	0.385759927478204
ENSG00000165646	PBANKA_120610	0.316002181210465
ENSG00000116685	PBANKA_120610	0.332506550760016
ENSG00000170892	PBANKA_120610	0.487719917877351
ENSG00000111247	PBANKA_120610	0.275178527205749
ENSG00000049167	PBANKA_120610	0.27158843508027
ENSG00000141505	PBANKA_120610	0.359365506384404
ENSG00000082996	PBANKA_120610	0.419715331971109
ENSG00000104907	PBANKA_120610	0.271390366185903
ENSG00000166897	PBANKA_120610	-0.199410612525332
ENSG00000138074	PBANKA_120610	0.330727068141946
ENSG00000143612	PBANKA_120610	0.31718752900837
ENSG00000196372	PBANKA_120610	0.401675374927386
ENSG00000167216	PBANKA_120610	0.278734094539859
ENSG00000184208	PBANKA_120610	0.31584475502997
ENSG00000133488	PBANKA_120610	0.420198769603806
ENSG00000157184	PBANKA_120610	0.404177114558839
ENSG00000153130	PBANKA_120610	0.291029935845472
ENSG00000134014	PBANKA_120610	0.272008268028575
ENSG00000110074	PBANKA_120610	0.264771312945777
ENSG00000131591	PBANKA_120610	0.298592904734803
ENSG00000082212	PBANKA_120610	0.331511772055788
ENSG00000176986	PBANKA_120610	0.257536227763286
ENSG00000206199	PBANKA_120610	0.346704397549489
ENSG00000100764	PBANKA_120610	0.397558391456689
ENSG00000129559	PBANKA_120610	0.393884895183569
ENSG00000154803	PBANKA_120610	0.260258684005274
ENSG00000181220	PBANKA_120610	0.229331736025732
ENSG00000119720	PBANKA_120610	0.281071064105109
ENSG00000179598	PBANKA_120610	0.342858409942615
ENSG00000131165	PBANKA_120610	0.295709484439921
ENSG00000205220	PBANKA_120610	0.303839375304587
ENSG00000174807	PBANKA_120610	-0.190633775308586
ENSG00000163754	PBANKA_120610	0.417335423669588
ENSG00000109270	PBANKA_120610	0.392164665551746
ENSG00000141086	PBANKA_120610	0.326439236234373
ENSG00000167077	PBANKA_120610	0.312706516758541
ENSG00000147533	PBANKA_120610	0.410919949095144
ENSG00000100344	PBANKA_120610	0.38429790452295
ENSG00000166295	PBANKA_120610	0.395311941330874
ENSG00000176055	PBANKA_120610	0.246708081033713
ENSG00000138303	PBANKA_120610	0.277406737859988
ENSG00000256537	PBANKA_120610	0.291853767908418
ENSG00000161714	PBANKA_120610	0.271728661006541
ENSG00000137106	PBANKA_120610	0.32544317937017
ENSG00000146122	PBANKA_120610	0.456178664692254
ENSG00000181513	PBANKA_120610	0.289834637218616
ENSG00000073861	PBANKA_120610	-0.256561230410475
ENSG00000185267	PBANKA_120610	0.236234310034994
ENSG00000100554	PBANKA_120610	0.345535811831475
ENSG00000136436	PBANKA_120610	0.295818565768729
ENSG00000108244	PBANKA_120610	0.358034124854097
ENSG00000117834	PBANKA_120610	0.262137382696558
ENSG00000125864	PBANKA_120610	0.281547577544099
ENSG00000169981	PBANKA_120610	0.3265974839726
ENSG00000156256	PBANKA_120610	0.279331976672274
ENSG00000135506	PBANKA_120610	0.271388380008113
ENSG00000174574	PBANKA_120610	0.239485619012227
ENSG00000117899	PBANKA_120610	0.331795029551684
ENSG00000135164	PBANKA_120610	0.248143154086187
ENSG00000083444	PBANKA_120610	0.367226759826912
ENSG00000063245	PBANKA_120610	-0.226884233680624
ENSG00000100139	PBANKA_120610	0.274558219052281
ENSG00000132155	PBANKA_120610	0.23398613322519
ENSG00000168487	PBANKA_120610	0.317502030646602
ENSG00000174744	PBANKA_120610	0.339705622946731
ENSG00000197045	PBANKA_120610	0.266736712224088
ENSG00000184719	PBANKA_120610	0.355045205714222
ENSG00000166341	PBANKA_120610	-0.24559970589431
ENSG00000168653	PBANKA_120610	0.331498933476759
ENSG00000142765	PBANKA_120610	0.321192204687198
ENSG00000137575	PBANKA_120610	0.392011063998306
ENSG00000120159	PBANKA_120610	0.328218524196428
ENSG00000010810	PBANKA_120610	0.30926113064622
ENSG00000164031	PBANKA_120610	0.215183827595831
ENSG00000184887	PBANKA_120610	0.292447366617749
ENSG00000214655	PBANKA_120610	0.321172435584623
ENSG00000198042	PBANKA_120610	0.256556131750845
ENSG00000117305	PBANKA_120610	0.282308425944585
ENSG00000129696	PBANKA_120610	0.292517130425523
ENSG00000160190	PBANKA_120610	0.355327475501855
ENSG00000136521	PBANKA_120610	0.322828860293522
ENSG00000197753	PBANKA_120610	0.426576070068921
ENSG00000108469	PBANKA_120610	0.324674470777258
ENSG00000166164	PBANKA_120610	0.32872677469903
ENSG00000154743	PBANKA_120610	0.290584445865228
ENSG00000154727	PBANKA_120610	0.330318717220058
ENSG00000066056	PBANKA_120610	-0.240211024013379
ENSG00000088727	PBANKA_120610	0.288234908068781
ENSG00000189266	PBANKA_120610	0.224013962978367
ENSG00000130159	PBANKA_120610	0.391653794524302
ENSG00000136830	PBANKA_120610	0.378238154547934
ENSG00000171222	PBANKA_120610	0.305215956252519
ENSG00000157193	PBANKA_120610	0.324400728596549
ENSG00000085265	PBANKA_120610	0.330730355953299
ENSG00000164182	PBANKA_120610	0.30293755656552
ENSG00000073111	PBANKA_120610	0.331091484784518
ENSG00000266714	PBANKA_120610	0.349008663824895
ENSG00000214212	PBANKA_120610	0.379279389888735
ENSG00000221978	PBANKA_120610	0.248589426929154
ENSG00000153048	PBANKA_120610	0.376323513627717
ENSG00000005156	PBANKA_120610	0.28541463617892
ENSG00000010803	PBANKA_120610	0.231260210856163
ENSG00000143889	PBANKA_120610	0.269057018638517
ENSG00000188064	PBANKA_120610	-0.233582601430196
ENSG00000103502	PBANKA_120610	0.363760254764478
ENSG00000140650	PBANKA_120610	0.311705540916144
ENSG00000185324	PBANKA_120610	0.304532894749643
ENSG00000170340	PBANKA_120610	0.255261401201422
ENSG00000165806	PBANKA_120610	0.450169674269465
ENSG00000152380	PBANKA_120610	0.330260568719573
ENSG00000088808	PBANKA_120610	-0.248583729536444
ENSG00000104213	PBANKA_120610	0.321775397842496
ENSG00000170889	PBANKA_120610	0.38416412231827
ENSG00000170310	PBANKA_120610	0.327650804544017
ENSG00000141646	PBANKA_120610	0.235396782867758
ENSG00000175538	PBANKA_120610	0.391375438534703
ENSG00000129187	PBANKA_120610	0.334398536109101
ENSG00000165702	PBANKA_120610	0.397730785631147
ENSG00000075043	PBANKA_120610	0.344214611272996
ENSG00000171174	PBANKA_120610	0.38034590884644
ENSG00000163235	PBANKA_120610	0.384827667113934
ENSG00000095587	PBANKA_120610	0.260331064835496
ENSG00000158019	PBANKA_120610	0.300969167324154
ENSG00000176018	PBANKA_120610	0.23350918758639
ENSG00000128294	PBANKA_120610	0.3570553298853
ENSG00000109180	PBANKA_120610	0.385262865982008
ENSG00000229809	PBANKA_120610	0.310025590240361
ENSG00000176092	PBANKA_120610	0.364426178785759
ENSG00000114978	PBANKA_120610	0.36480307458952
ENSG00000170734	PBANKA_120610	0.342331382513316
ENSG00000101247	PBANKA_120610	0.281083810449755
ENSG00000169814	PBANKA_120610	0.318162719329717
ENSG00000142733	PBANKA_120610	0.298568514783682
ENSG00000132485	PBANKA_120610	0.309128368163498
ENSG00000156017	PBANKA_120610	0.205627681251601
ENSG00000121060	PBANKA_120610	0.288545484751978
ENSG00000189077	PBANKA_120610	0.421025808549333
ENSG00000168883	PBANKA_120610	0.319681041192308
ENSG00000114346	PBANKA_120610	0.236742353058775
ENSG00000148814	PBANKA_120610	0.258081901690987
ENSG00000100239	PBANKA_120610	0.313835061441788
ENSG00000109083	PBANKA_120610	0.432121960886206
ENSG00000110057	PBANKA_120610	0.376570587334772
ENSG00000130733	PBANKA_120610	0.420240320692212
ENSG00000032389	PBANKA_120610	0.329545280901973
ENSG00000131979	PBANKA_120610	0.389576548509202
ENSG00000127948	PBANKA_120610	0.423848951886357
ENSG00000161904	PBANKA_120610	0.374942110011526
ENSG00000158792	PBANKA_120610	0.306015622081956
ENSG00000128482	PBANKA_120610	-0.231754010133768
ENSG00000085788	PBANKA_120610	0.281877381579209
ENSG00000158578	PBANKA_120610	0.347089755443932
ENSG00000109929	PBANKA_120610	0.270563116098967
ENSG00000171853	PBANKA_120610	0.349421111730051
ENSG00000075399	PBANKA_120610	0.362864403108923
ENSG00000110171	PBANKA_120610	-0.235696397197436
ENSG00000134001	PBANKA_120610	0.372776280808289
ENSG00000100241	PBANKA_120610	-0.242003857130147
ENSG00000187741	PBANKA_120610	0.378257451462815
ENSG00000132763	PBANKA_120610	0.300217534731803
ENSG00000117450	PBANKA_120610	0.324238993930029
ENSG00000167588	PBANKA_120610	0.291165873725696
ENSG00000167461	PBANKA_120610	0.256144679271715
ENSG00000168887	PBANKA_120610	0.443175624565016
ENSG00000105928	PBANKA_120610	0.286488709023017
ENSG00000124155	PBANKA_120610	0.347701740537689
ENSG00000150433	PBANKA_120610	0.358054418472517
ENSG00000186812	PBANKA_120610	0.257196054595214
ENSG00000130713	PBANKA_120610	0.322130928882746
ENSG00000175806	PBANKA_120610	0.322242723504382
ENSG00000100300	PBANKA_120610	0.349231792120182
ENSG00000160888	PBANKA_120610	0.307671089214597
ENSG00000125445	PBANKA_120610	0.334835791364589
ENSG00000147536	PBANKA_120610	0.303563953037031
ENSG00000196422	PBANKA_120610	0.317032422907975
ENSG00000104290	PBANKA_120610	0.27318482430183
ENSG00000158669	PBANKA_120610	0.309275934447685
ENSG00000242485	PBANKA_120610	0.309995739680035
ENSG00000170236	PBANKA_120610	0.232798846644639
ENSG00000057608	PBANKA_120610	0.214753328785446
ENSG00000165959	PBANKA_120610	0.268483304666279
ENSG00000188243	PBANKA_120610	0.441815439031407
ENSG00000120992	PBANKA_120610	0.373787178685798
ENSG00000107731	PBANKA_120610	-0.207670693166776
ENSG00000158805	PBANKA_120610	0.408294195338324
ENSG00000162396	PBANKA_120610	-0.229050222449874
ENSG00000169045	PBANKA_120610	0.253471317374979
ENSG00000172534	PBANKA_120610	-0.238272625474113
ENSG00000104419	PBANKA_120610	0.311396215748268
ENSG00000181315	PBANKA_120610	0.327920659930825
ENSG00000240720	PBANKA_120610	0.36104754791515
ENSG00000001630	PBANKA_120610	0.333275749164062
ENSG00000106733	PBANKA_120610	0.360727095210399
ENSG00000138615	PBANKA_120610	0.347615260789146
ENSG00000181061	PBANKA_120610	0.335965483390367
ENSG00000180834	PBANKA_120610	0.349787774257776
ENSG00000064270	PBANKA_120610	0.352314494985374
ENSG00000139624	PBANKA_120610	0.325571018675625
ENSG00000102221	PBANKA_120610	0.299185985884911
ENSG00000179387	PBANKA_120610	0.315227645885933
ENSG00000077463	PBANKA_120610	0.319006341660878
ENSG00000007255	PBANKA_120610	0.257087855512383
ENSG00000175536	PBANKA_120610	0.341443542720123
ENSG00000167291	PBANKA_120610	0.341462080076166
ENSG00000178449	PBANKA_120610	0.344124053487096
ENSG00000140950	PBANKA_120610	0.241570758891813
ENSG00000118308	PBANKA_120610	0.31067747023073
ENSG00000167962	PBANKA_120610	0.270528698983426
ENSG00000135686	PBANKA_120610	0.30275708610985
ENSG00000101882	PBANKA_120610	0.276028194921293
ENSG00000137817	PBANKA_120610	0.256043463583511
ENSG00000164180	PBANKA_120610	0.317417486448437
ENSG00000204020	PBANKA_120610	0.295433849184533
ENSG00000124596	PBANKA_120610	0.318468127322577
ENSG00000163104	PBANKA_120610	0.210093384769503
ENSG00000197635	PBANKA_120610	0.273375595099485
ENSG00000158201	PBANKA_120610	0.382269363508124
ENSG00000169813	PBANKA_120610	0.361887086177421
ENSG00000152766	PBANKA_120610	0.465287397436859
ENSG00000171777	PBANKA_120610	0.263885594236647
ENSG00000065911	PBANKA_120610	0.319161427923055
ENSG00000114626	PBANKA_120610	0.445197156216409
ENSG00000116688	PBANKA_120610	0.259211196938364
ENSG00000156206	PBANKA_120610	0.233490223438805
ENSG00000197323	PBANKA_120610	0.211138730040535
ENSG00000143575	PBANKA_120610	0.356133065451233
ENSG00000143390	PBANKA_120610	0.370199013718719
ENSG00000173614	PBANKA_120610	0.292773361835093
ENSG00000026103	PBANKA_120610	0.312401839574156
ENSG00000184281	PBANKA_120610	0.345575391700904
ENSG00000100968	PBANKA_120610	0.354474444349809
ENSG00000141519	PBANKA_120610	0.288411220229745
ENSG00000139180	PBANKA_120610	0.385455280552235
ENSG00000156411	PBANKA_120610	0.381273931294725
ENSG00000162441	PBANKA_120610	0.324595282720944
ENSG00000141469	PBANKA_120610	0.400950600054296
ENSG00000140931	PBANKA_120610	0.369442806964984
ENSG00000010219	PBANKA_120610	0.413641894969046
ENSG00000160908	PBANKA_120610	0.360966345707794
ENSG00000152457	PBANKA_120610	0.307761100205276
ENSG00000196652	PBANKA_120610	0.377421237581659
ENSG00000152133	PBANKA_120610	0.290562396315926
ENSG00000145916	PBANKA_120610	0.266244205982447
ENSG00000042062	PBANKA_120610	0.279261534416249
ENSG00000198000	PBANKA_120610	0.227285393289709
ENSG00000101883	PBANKA_120610	-0.205028475381113
ENSG00000142534	PBANKA_120610	0.524241022904412
ENSG00000145912	PBANKA_120610	0.350353235496319
ENSG00000185436	PBANKA_120610	0.249444245575659
ENSG00000064995	PBANKA_120610	0.285217865385326
ENSG00000196793	PBANKA_120610	0.349108544324782
ENSG00000197102	PBANKA_120610	0.227882169910596
ENSG00000173567	PBANKA_120610	-0.19405032333255
ENSG00000059378	PBANKA_120610	0.378314429189265
ENSG00000182518	PBANKA_120610	0.452525261566017
ENSG00000220008	PBANKA_120610	0.304922396031168
ENSG00000125637	PBANKA_120610	0.287255875539311
ENSG00000160712	PBANKA_120610	0.389875953188414
ENSG00000141294	PBANKA_120610	-0.297929415515553
ENSG00000122741	PBANKA_120610	0.389898344719495
ENSG00000100029	PBANKA_120610	0.361988474029552
ENSG00000106460	PBANKA_120610	0.28048988134354
ENSG00000168096	PBANKA_120610	0.325242152968889
ENSG00000071894	PBANKA_120610	-0.294675149140417
ENSG00000167208	PBANKA_120610	0.318891064377846
ENSG00000050405	PBANKA_120610	0.290857107111771
ENSG00000183723	PBANKA_120610	0.248354207193761
ENSG00000104904	PBANKA_120610	0.481660550509434
ENSG00000078124	PBANKA_120610	0.293247896350024
ENSG00000133574	PBANKA_120610	0.363364757510288
ENSG00000180353	PBANKA_120610	0.341721900578221
ENSG00000197586	PBANKA_120610	0.309417298220342
ENSG00000156414	PBANKA_120610	0.272374112879007
ENSG00000174547	PBANKA_120610	0.310954307607681
ENSG00000130724	PBANKA_120610	0.314807818321448
ENSG00000048405	PBANKA_120610	0.207711020247661
ENSG00000106404	PBANKA_120610	0.306913411059111
ENSG00000172465	PBANKA_120610	0.327625272331635
ENSG00000077238	PBANKA_120610	0.472891048987388
ENSG00000102078	PBANKA_120610	0.307433645468313
ENSG00000254986	PBANKA_120610	0.258888200139461
ENSG00000097033	PBANKA_120610	0.294468230657409
ENSG00000169291	PBANKA_120610	0.247565989461137
ENSG00000164440	PBANKA_120610	0.277237550929594
ENSG00000172345	PBANKA_120610	0.219034162817572
ENSG00000181704	PBANKA_120610	0.339108688903236
ENSG00000172349	PBANKA_120610	0.299398012531165
ENSG00000213203	PBANKA_120610	0.288317829982111
ENSG00000135535	PBANKA_120610	0.385174275595383
ENSG00000171204	PBANKA_120610	0.46222697009135
ENSG00000167377	PBANKA_120610	0.250655672219289
ENSG00000214253	PBANKA_120610	0.406862669618777
ENSG00000183291	PBANKA_120610	0.365283299103419
ENSG00000121380	PBANKA_120610	0.310451722833329
ENSG00000100504	PBANKA_120610	0.379614034620085
ENSG00000177239	PBANKA_120610	0.341571401168002
ENSG00000135720	PBANKA_120610	0.18631499106684
ENSG00000132254	PBANKA_120610	0.348994812962047
ENSG00000119688	PBANKA_120610	0.305899880680038
ENSG00000075234	PBANKA_120610	0.291696680907339
ENSG00000141977	PBANKA_120610	0.433387044662912
ENSG00000153310	PBANKA_120610	0.430540168403228
ENSG00000115041	PBANKA_120610	-0.207650839149428
ENSG00000163807	PBANKA_120610	0.328818083905512
ENSG00000144848	PBANKA_120610	0.341005849582936
ENSG00000056736	PBANKA_120610	0.258570659755249
ENSG00000123562	PBANKA_120610	0.364488672285268
ENSG00000116691	PBANKA_120610	0.388074452156836
ENSG00000095209	PBANKA_120610	0.34497895867791
ENSG00000171298	PBANKA_120610	0.305102909184665
ENSG00000084774	PBANKA_120610	-0.266470021075318
ENSG00000153786	PBANKA_120610	0.288423160955539
ENSG00000113732	PBANKA_120610	0.411134024849323
ENSG00000128581	PBANKA_120610	0.330326094486942
ENSG00000083799	PBANKA_120610	0.309557813896494
ENSG00000011600	PBANKA_120610	0.381545040788044
ENSG00000004059	PBANKA_120610	0.298684686471114
ENSG00000107831	PBANKA_120610	0.402210504435972
ENSG00000160714	PBANKA_120610	0.300476242625401
ENSG00000172426	PBANKA_120610	0.353390003560041
ENSG00000131446	PBANKA_120610	0.370406086716424
ENSG00000087470	PBANKA_120610	0.262246996260095
ENSG00000076201	PBANKA_120610	-0.247303338979444
ENSG00000172594	PBANKA_120610	0.360803875287683
ENSG00000186174	PBANKA_120610	-0.330269930220198
ENSG00000134597	PBANKA_120610	0.351278905246934
ENSG00000165507	PBANKA_120610	-0.275809292035669
ENSG00000107551	PBANKA_120610	0.355907860859769
ENSG00000134046	PBANKA_120610	0.348900747402796
ENSG00000124608	PBANKA_120610	-0.237594084225752
ENSG00000115271	PBANKA_120610	0.351746417075594
ENSG00000102241	PBANKA_120610	0.23214228382529
ENSG00000145247	PBANKA_120610	0.325403019195572
ENSG00000185915	PBANKA_120610	0.335328355245228
ENSG00000167207	PBANKA_120610	0.292502661014016
ENSG00000136870	PBANKA_120610	0.314395255129725
ENSG00000141002	PBANKA_120610	0.268947773882582
ENSG00000129071	PBANKA_120610	0.410482457677067
ENSG00000165675	PBANKA_120610	0.220374297853835
ENSG00000188820	PBANKA_120610	0.253282027211361
ENSG00000181191	PBANKA_120610	0.318637578765779
ENSG00000167768	PBANKA_120610	0.463327299906432
ENSG00000136999	PBANKA_120610	0.331190864994603
ENSG00000087253	PBANKA_120610	0.361913907553128
ENSG00000176022	PBANKA_120610	0.333558456800337
ENSG00000111261	PBANKA_120610	0.406572503826452
ENSG00000244045	PBANKA_120610	0.359542951597777
ENSG00000092531	PBANKA_120610	0.353745305530279
ENSG00000133318	PBANKA_120610	0.287469525933491
ENSG00000159210	PBANKA_120610	0.376242178922965
ENSG00000143797	PBANKA_120610	0.227998172218447
ENSG00000176978	PBANKA_120610	0.330191362841867
ENSG00000128891	PBANKA_120610	0.359359860976925
ENSG00000189120	PBANKA_120610	-0.237552579275734
ENSG00000172264	PBANKA_120610	0.319664507660245
ENSG00000139546	PBANKA_120610	0.316919792248469
ENSG00000239672	PBANKA_120610	0.322569639721522
ENSG00000110719	PBANKA_120610	0.311393361109098
ENSG00000115042	PBANKA_120610	0.299627106435393
ENSG00000158941	PBANKA_120610	0.26645090989101
ENSG00000120659	PBANKA_120610	0.274552947296516
ENSG00000130165	PBANKA_120610	0.439118610130059
ENSG00000148297	PBANKA_120610	0.37142431269518
ENSG00000165714	PBANKA_120610	-0.243618439233955
ENSG00000172809	PBANKA_120610	0.470018679103586
ENSG00000112053	PBANKA_120610	0.382307169028763
ENSG00000028137	PBANKA_120610	0.299598019317086
ENSG00000110944	PBANKA_120610	0.284006130009895
ENSG00000162444	PBANKA_120610	0.373340749983362
ENSG00000156671	PBANKA_120610	0.300601244563311
ENSG00000104870	PBANKA_120610	0.389954614002404
ENSG00000079393	PBANKA_120610	0.4992075896098
ENSG00000198846	PBANKA_120610	-0.244783591985629
ENSG00000112742	PBANKA_120610	0.336801008134183
ENSG00000168874	PBANKA_120610	0.399030920646685
ENSG00000111269	PBANKA_120610	0.199654355228844
ENSG00000008513	PBANKA_120610	0.210041829798769
ENSG00000134363	PBANKA_120610	0.273275628993357
ENSG00000163110	PBANKA_120610	0.227634393074714
ENSG00000121064	PBANKA_120610	0.407654113078439
ENSG00000167182	PBANKA_120610	-0.249631291032331
ENSG00000055118	PBANKA_120610	0.349246716602518
ENSG00000130024	PBANKA_120610	0.276727747572365
ENSG00000175711	PBANKA_120610	0.441500132059759
ENSG00000197037	PBANKA_120610	0.230096673665997
ENSG00000127125	PBANKA_120610	0.385070593162929
ENSG00000122133	PBANKA_120610	-0.208381239133541
ENSG00000204386	PBANKA_120610	0.353371163376345
ENSG00000134910	PBANKA_120610	0.271282476799229
ENSG00000137504	PBANKA_120610	0.245470519548989
ENSG00000123444	PBANKA_120610	0.382844429861679
ENSG00000147439	PBANKA_120610	0.405229739628498
ENSG00000182551	PBANKA_120610	0.279932483759906
ENSG00000100253	PBANKA_120610	-0.298646694287092
ENSG00000175634	PBANKA_120610	0.315371325954024
ENSG00000129675	PBANKA_120610	0.229741155784195
ENSG00000092108	PBANKA_120610	0.303934896785665
ENSG00000116871	PBANKA_120610	0.27201321679688
ENSG00000166200	PBANKA_120610	0.251475309951982
ENSG00000138964	PBANKA_120610	0.363320281135672
ENSG00000104643	PBANKA_120610	0.295437920556641
ENSG00000125952	PBANKA_120610	0.326069765952511
ENSG00000005893	PBANKA_120610	0.358905590327159
ENSG00000149547	PBANKA_120610	0.326193600739293
ENSG00000159377	PBANKA_120610	0.353267446151029
ENSG00000197785	PBANKA_120610	0.271247959952913
ENSG00000054116	PBANKA_120610	0.369416266263481
ENSG00000107833	PBANKA_120610	0.265972841549866
ENSG00000110080	PBANKA_120610	0.491807543949819
ENSG00000100036	PBANKA_120610	0.275765278770159
ENSG00000167065	PBANKA_120610	0.330293227114011
ENSG00000141030	PBANKA_120610	0.439390738217836
ENSG00000180008	PBANKA_120610	0.23298416254265
ENSG00000166133	PBANKA_120610	0.281042472039367
ENSG00000166262	PBANKA_120610	0.268001443891543
ENSG00000080824	PBANKA_120610	0.263122731012365
ENSG00000122359	PBANKA_120610	0.344088918769969
ENSG00000133106	PBANKA_120610	0.351320850793953
ENSG00000117616	PBANKA_120610	0.263425364737248
ENSG00000187531	PBANKA_120610	0.332024236022011
ENSG00000156958	PBANKA_120610	0.249978899943072
ENSG00000102575	PBANKA_120610	0.326021513374506
ENSG00000168564	PBANKA_120610	0.312858781893424
ENSG00000138771	PBANKA_120610	-0.26955940831537
ENSG00000123240	PBANKA_120610	0.405241111863927
ENSG00000239382	PBANKA_120610	0.299789160113285
ENSG00000151651	PBANKA_120610	0.33199844597144
ENSG00000186407	PBANKA_120610	0.332303870254673
ENSG00000094631	PBANKA_120610	0.314406527884135
ENSG00000175309	PBANKA_120610	0.399394095897822
ENSG00000081189	PBANKA_120610	0.284548125010322
ENSG00000167264	PBANKA_120610	0.263777109991003
ENSG00000000938	PBANKA_120610	0.410509679033367
ENSG00000248746	PBANKA_120610	-0.271882698807071
ENSG00000162191	PBANKA_120610	0.385468790423776
ENSG00000083750	PBANKA_120610	0.324850278702833
ENSG00000100558	PBANKA_120610	0.513309545645735
ENSG00000100416	PBANKA_120610	0.315290721964151
ENSG00000178965	PBANKA_120610	-0.243761704180484
ENSG00000115590	PBANKA_120610	0.462577036499599
ENSG00000173226	PBANKA_120610	0.311558703299453
ENSG00000148719	PBANKA_120610	0.365700807351214
ENSG00000170315	PBANKA_120610	0.453953033551491
ENSG00000178996	PBANKA_120610	0.301255695387659
ENSG00000100258	PBANKA_120610	0.291722422580303
ENSG00000131981	PBANKA_120610	0.352160428923433
ENSG00000142552	PBANKA_120610	-0.170747994956189
ENSG00000178878	PBANKA_120610	0.354307967856276
ENSG00000106617	PBANKA_120610	0.297060673311462
ENSG00000168904	PBANKA_120610	0.266387404566609
ENSG00000126456	PBANKA_120610	0.349223557775881
ENSG00000095794	PBANKA_120610	0.438694570320705
ENSG00000205133	PBANKA_120610	0.368941281745863
ENSG00000134882	PBANKA_120610	0.276182356836726
ENSG00000120675	PBANKA_120610	0.381125736462112
ENSG00000100564	PBANKA_120610	0.345865734715586
ENSG00000138760	PBANKA_120610	0.297474933283299
ENSG00000164338	PBANKA_120610	0.255395078871358
ENSG00000162623	PBANKA_120610	0.300003073830601
ENSG00000078902	PBANKA_120610	0.320393306858057
ENSG00000174013	PBANKA_120610	0.240657229375878
ENSG00000109445	PBANKA_120610	0.265376471994501
ENSG00000145901	PBANKA_120610	0.326308579660005
ENSG00000182774	PBANKA_120610	0.4785114258663
ENSG00000143851	PBANKA_120610	0.289465001357
ENSG00000169241	PBANKA_120610	0.311634075789055
ENSG00000146966	PBANKA_120610	-0.213383010302839
ENSG00000113282	PBANKA_120610	0.36196380318399
ENSG00000137947	PBANKA_120610	0.354972159344051
ENSG00000138663	PBANKA_120610	0.307315577312868
ENSG00000113328	PBANKA_120610	0.344041929805304
ENSG00000149196	PBANKA_120610	0.333067751304711
ENSG00000090266	PBANKA_120610	0.278755268889991
ENSG00000160087	PBANKA_120610	0.360929488826996
ENSG00000205707	PBANKA_120610	0.383848092314494
ENSG00000161526	PBANKA_120610	0.39837777137493
ENSG00000184792	PBANKA_120610	0.418507066699848
ENSG00000133703	PBANKA_120610	0.222083334054753
ENSG00000112062	PBANKA_120610	0.346565481142558
ENSG00000163964	PBANKA_120610	0.344831393702783
ENSG00000130643	PBANKA_120610	-0.283998389542923
ENSG00000135241	PBANKA_120610	0.36981525011695
ENSG00000130640	PBANKA_120610	0.308620739442733
ENSG00000066322	PBANKA_120610	0.343832199589139
ENSG00000198793	PBANKA_120610	0.248568009922347
ENSG00000198408	PBANKA_120610	0.226254570964943
ENSG00000168495	PBANKA_120610	0.235015071801546
ENSG00000151353	PBANKA_120610	0.278564969251394
ENSG00000126603	PBANKA_120610	0.289281502681511
ENSG00000182552	PBANKA_120610	0.337457482013538
ENSG00000185022	PBANKA_120610	0.371254962007245
ENSG00000118520	PBANKA_120610	0.478472556227424
ENSG00000100997	PBANKA_120610	-0.268525765462916
ENSG00000035115	PBANKA_120610	0.242344583933024
ENSG00000104892	PBANKA_120610	0.349426478239796
ENSG00000152556	PBANKA_120610	0.303705476205922
ENSG00000054967	PBANKA_120610	0.328381957257289
ENSG00000103490	PBANKA_120610	0.348218358987736
ENSG00000118217	PBANKA_120610	0.422379323368136
ENSG00000145088	PBANKA_120610	0.368465914267246
ENSG00000186166	PBANKA_120610	0.244044879439759
ENSG00000188690	PBANKA_120610	0.392953662310307
ENSG00000125844	PBANKA_120610	0.323612109916329
ENSG00000189280	PBANKA_120610	0.360189400358574
ENSG00000116161	PBANKA_120610	0.329631549403826
ENSG00000151690	PBANKA_120610	0.212280417519929
ENSG00000115875	PBANKA_120610	0.307379126440549
ENSG00000086189	PBANKA_120610	0.344286770092029
ENSG00000127022	PBANKA_120610	0.288095844777233
ENSG00000171863	PBANKA_120610	0.369709695198678
ENSG00000111737	PBANKA_120610	0.320017898250801
ENSG00000069329	PBANKA_120610	0.223187430226272
ENSG00000127080	PBANKA_120610	0.291231465763336
ENSG00000188312	PBANKA_120610	0.333916431058276
ENSG00000124256	PBANKA_120610	0.413137288729544
ENSG00000089154	PBANKA_120610	-0.258129071115904
ENSG00000181045	PBANKA_120610	0.37517529690815
ENSG00000163449	PBANKA_120610	0.252971185133441
ENSG00000145287	PBANKA_120610	0.366214578754363
ENSG00000149201	PBANKA_120610	0.325804017271047
ENSG00000115425	PBANKA_120610	0.449963305932787
ENSG00000128915	PBANKA_120610	0.283444466602384
ENSG00000109944	PBANKA_120610	0.222725376257824
ENSG00000180481	PBANKA_120610	0.354090882051318
ENSG00000118242	PBANKA_120610	0.239640439283452
ENSG00000142546	PBANKA_120610	0.371567304263337
ENSG00000164099	PBANKA_120610	-0.308909932699729
ENSG00000171017	PBANKA_120610	0.314921901978465
ENSG00000166801	PBANKA_120610	0.351772109895858
ENSG00000068489	PBANKA_120610	0.250498815955243
ENSG00000025708	PBANKA_120610	0.382512356038376
ENSG00000182149	PBANKA_120610	0.269060441136207
ENSG00000140416	PBANKA_120610	0.265991461937372
ENSG00000171155	PBANKA_120610	0.399485528607642
ENSG00000198168	PBANKA_120610	0.375847800331365
ENSG00000205309	PBANKA_120610	0.433121906153568
ENSG00000009844	PBANKA_120610	0.286485396059601
ENSG00000009307	PBANKA_120610	0.277083898245442
ENSG00000139278	PBANKA_120610	0.288542442401076
ENSG00000153253	PBANKA_120610	0.301493445646245
ENSG00000235750	PBANKA_120610	0.344614720229316
ENSG00000138600	PBANKA_120610	0.31434316047663
ENSG00000163462	PBANKA_120610	-0.219261096399337
ENSG00000115415	PBANKA_120610	0.207713213800658
ENSG00000116044	PBANKA_120610	0.271376342680198
ENSG00000109046	PBANKA_120610	0.326839666649075
ENSG00000165898	PBANKA_120610	0.315549769304749
ENSG00000005471	PBANKA_120610	0.261246812764859
ENSG00000119655	PBANKA_120610	0.325439338640259
ENSG00000064012	PBANKA_120610	0.354103601936303
ENSG00000079246	PBANKA_120610	0.398314187367931
ENSG00000142347	PBANKA_120610	0.323621781963083
ENSG00000114416	PBANKA_120610	0.261047857204255
ENSG00000146373	PBANKA_120610	0.245508044349906
ENSG00000170382	PBANKA_120610	0.266709006729466
ENSG00000157445	PBANKA_120610	0.297117840200527
ENSG00000092470	PBANKA_120610	0.296275279970882
ENSG00000089060	PBANKA_120610	0.310717894986253
ENSG00000136573	PBANKA_120610	0.30548778865901
ENSG00000072042	PBANKA_120610	0.415831436402459
ENSG00000163608	PBANKA_120610	0.318554327766818
ENSG00000177989	PBANKA_120610	0.326558248149182
ENSG00000159588	PBANKA_120610	0.411838528815694
ENSG00000054965	PBANKA_120610	0.207828409219001
ENSG00000177885	PBANKA_120610	0.395041783216783
ENSG00000100938	PBANKA_120610	0.420070741765728
ENSG00000100568	PBANKA_120610	0.375454935065989
ENSG00000102984	PBANKA_120610	0.277430378872877
ENSG00000153823	PBANKA_120610	-0.211857152580474
ENSG00000145388	PBANKA_120610	0.217336199007747
ENSG00000139233	PBANKA_120610	0.261839775436706
ENSG00000174928	PBANKA_120610	0.314949266876098
ENSG00000153944	PBANKA_120610	0.289788949276121
ENSG00000163607	PBANKA_120610	0.262416702151992
ENSG00000171604	PBANKA_120610	0.336373695905355
ENSG00000102125	PBANKA_120610	0.338418412331925
ENSG00000178234	PBANKA_120610	0.294607456033523
ENSG00000132434	PBANKA_120610	0.308937574586044
ENSG00000169598	PBANKA_120610	0.310863862832894
ENSG00000100441	PBANKA_120610	0.341402638417863
ENSG00000095370	PBANKA_120610	0.315965549816809
ENSG00000117143	PBANKA_120610	0.264211823776319
ENSG00000141562	PBANKA_120610	0.40190373155008
ENSG00000161016	PBANKA_120610	0.375019950238209
ENSG00000139899	PBANKA_120610	0.242711813034166
ENSG00000100445	PBANKA_120610	0.290114184251349
ENSG00000163803	PBANKA_120610	0.391277979547012
ENSG00000018510	PBANKA_120610	0.232327653059357
ENSG00000127884	PBANKA_120610	-0.254373240356389
ENSG00000196118	PBANKA_120610	0.396497627773611
ENSG00000125304	PBANKA_120610	0.213246902980534
ENSG00000139410	PBANKA_120610	0.378654697619903
ENSG00000140995	PBANKA_120610	0.36819517686188
ENSG00000090376	PBANKA_120610	0.29379705511368
ENSG00000100865	PBANKA_120610	0.384479040307726
ENSG00000022976	PBANKA_120610	0.429162219765519
ENSG00000168675	PBANKA_120610	0.293324968401367
ENSG00000127952	PBANKA_120610	0.376174070372349
ENSG00000163832	PBANKA_120610	0.355329368698371
ENSG00000197119	PBANKA_120610	0.27910878126757
ENSG00000167971	PBANKA_120610	0.338753142091551
ENSG00000141696	PBANKA_120610	0.274342890611253
ENSG00000178882	PBANKA_120610	0.287623842460983
ENSG00000100811	PBANKA_120610	0.22106216898424
ENSG00000179195	PBANKA_120610	0.29130238561274
ENSG00000155629	PBANKA_120610	0.359770473086281
ENSG00000160703	PBANKA_120610	0.37227430081444
ENSG00000165801	PBANKA_120610	0.40390444655604
ENSG00000132196	PBANKA_120610	0.322262154993687
ENSG00000029363	PBANKA_120610	0.224963728574488
ENSG00000176884	PBANKA_120610	-0.287107367638363
ENSG00000198015	PBANKA_120610	0.325668911183051
ENSG00000167613	PBANKA_120610	0.411376080085783
ENSG00000067836	PBANKA_120610	0.504983425330218
ENSG00000155636	PBANKA_120610	0.323347782978858
ENSG00000171860	PBANKA_120610	0.391763218677924
ENSG00000244274	PBANKA_120610	0.334876291700066
ENSG00000204954	PBANKA_120610	0.329491331304566
ENSG00000166598	PBANKA_120610	0.299307377577253
ENSG00000124357	PBANKA_120610	0.349389459387335
ENSG00000073737	PBANKA_120610	0.517465178460668
ENSG00000112773	PBANKA_120610	0.277905193199114
ENSG00000159592	PBANKA_120610	0.234473276534749
ENSG00000173085	PBANKA_120610	0.337637122565029
ENSG00000138821	PBANKA_120610	0.376007721854139
ENSG00000003509	PBANKA_120610	0.284180826629249
ENSG00000165637	PBANKA_120610	0.326307133524502
ENSG00000239779	PBANKA_120610	0.339335492113097
ENSG00000138780	PBANKA_120610	0.244331408188265
ENSG00000163214	PBANKA_120610	0.243873651228631
ENSG00000178974	PBANKA_120610	0.250777117689929
ENSG00000181350	PBANKA_120610	0.350214036648687
ENSG00000169231	PBANKA_120610	0.222862178860637
ENSG00000122557	PBANKA_120610	0.376326533864592
ENSG00000101082	PBANKA_120610	0.291843126339059
ENSG00000106355	PBANKA_120610	0.284409661157262
ENSG00000141756	PBANKA_120610	-0.27052582524336
ENSG00000154978	PBANKA_120610	0.302494841571859
ENSG00000100721	PBANKA_120610	0.337319940715585
ENSG00000173171	PBANKA_120610	0.390146796291333
ENSG00000120833	PBANKA_120610	0.288255032794782
ENSG00000118816	PBANKA_120610	0.307740461612771
ENSG00000100583	PBANKA_120610	0.302788089251384
ENSG00000173992	PBANKA_120610	0.40208071431849
ENSG00000138785	PBANKA_120610	0.388064979395496
ENSG00000270170	PBANKA_120610	0.264330088176119
ENSG00000119681	PBANKA_120610	0.373372480794852
ENSG00000162374	PBANKA_120610	0.30877417112887
ENSG00000100473	PBANKA_120610	0.315585378594131
ENSG00000074582	PBANKA_120610	0.359119772577197
ENSG00000152763	PBANKA_120610	0.261018124486196
ENSG00000166780	PBANKA_120610	0.263355795966506
ENSG00000125995	PBANKA_120610	0.286208946629291
ENSG00000169372	PBANKA_120610	0.380817113580522
ENSG00000089818	PBANKA_120610	0.414748397808689
ENSG00000163918	PBANKA_120610	0.327758349704881
ENSG00000124731	PBANKA_120610	0.382899939910522
ENSG00000139372	PBANKA_120610	0.249244474115159
ENSG00000128641	PBANKA_120610	0.305586629202973
ENSG00000163050	PBANKA_120610	0.345577901313595
ENSG00000183779	PBANKA_120610	-0.286749289858847
ENSG00000147475	PBANKA_120610	0.342925109771835
ENSG00000079308	PBANKA_120610	0.284309250510851
ENSG00000180228	PBANKA_120610	0.350104119559042
ENSG00000170854	PBANKA_120610	0.353100652501804
ENSG00000117054	PBANKA_120610	0.354240984634507
ENSG00000009780	PBANKA_120610	0.229165208030193
ENSG00000177728	PBANKA_120610	-0.244968513332539
ENSG00000198912	PBANKA_120610	0.299104439008067
ENSG00000072571	PBANKA_120610	0.310405189332167
ENSG00000204311	PBANKA_120610	0.347874276383429
ENSG00000018869	PBANKA_120610	0.361937273846555
ENSG00000111729	PBANKA_120610	0.354711457836787
ENSG00000147231	PBANKA_120610	0.238040759772141
ENSG00000156886	PBANKA_120610	-0.267573313007839
ENSG00000163482	PBANKA_120610	0.326899008188956
ENSG00000177628	PBANKA_120610	0.359400863084096
ENSG00000165669	PBANKA_120610	0.242532774428723
ENSG00000115604	PBANKA_120610	0.373558120773098
ENSG00000130669	PBANKA_120610	-0.290383771739855
ENSG00000156876	PBANKA_120610	0.207501380340006
ENSG00000160199	PBANKA_120610	0.276074655161231
ENSG00000136718	PBANKA_120610	0.328636714166559
ENSG00000163481	PBANKA_120610	0.303610975948776
ENSG00000196663	PBANKA_120610	0.242516958753183
ENSG00000156875	PBANKA_120610	0.390893059472074
ENSG00000168398	PBANKA_120610	-0.240342097214472
ENSG00000140105	PBANKA_120610	0.267453662706565
ENSG00000111786	PBANKA_120610	0.341610440898745
ENSG00000125810	PBANKA_120610	0.307808988409152
ENSG00000239474	PBANKA_120610	-0.224864150163077
ENSG00000239306	PBANKA_120610	-0.261517172478124
ENSG00000196498	PBANKA_120610	-0.240546031663662
ENSG00000011198	PBANKA_120610	0.443234527210773
ENSG00000152465	PBANKA_120610	0.235683954043853
ENSG00000111530	PBANKA_120610	0.267730487597267
ENSG00000005700	PBANKA_120610	0.24005641491057
ENSG00000115275	PBANKA_120610	0.300175295907498
ENSG00000094841	PBANKA_120610	0.297700652155259
ENSG00000188010	PBANKA_120610	0.356366310421728
ENSG00000113369	PBANKA_120610	0.27721462937657
ENSG00000162980	PBANKA_120610	0.376452211497687
ENSG00000131269	PBANKA_120610	0.271026723095674
ENSG00000134802	PBANKA_120610	0.320765174280218
ENSG00000057704	PBANKA_120610	0.36691313162615
ENSG00000153790	PBANKA_120610	0.33430540664527
ENSG00000170185	PBANKA_120610	0.309628390652305
ENSG00000183726	PBANKA_120610	0.375853373776249
ENSG00000100744	PBANKA_120610	0.415760998016408
ENSG00000126790	PBANKA_120610	0.338849055053361
ENSG00000180891	PBANKA_120610	0.295300754289722
ENSG00000143171	PBANKA_120610	-0.228278584554114
ENSG00000143353	PBANKA_120610	0.339978328398291
ENSG00000065621	PBANKA_120610	0.370480488290684
ENSG00000168002	PBANKA_120610	0.328123652757463
ENSG00000127955	PBANKA_120610	0.274294566427371
ENSG00000110871	PBANKA_120610	0.350958428954228
ENSG00000120798	PBANKA_120610	0.228023261599985
ENSG00000133138	PBANKA_120610	0.2367203508827
ENSG00000113068	PBANKA_120610	0.254831133210251
ENSG00000022840	PBANKA_120610	0.409581409400825
ENSG00000125812	PBANKA_120610	0.264632977106754
ENSG00000133131	PBANKA_120610	0.275652539754612
ENSG00000136960	PBANKA_120610	0.330913758160928
ENSG00000115607	PBANKA_120610	0.502212847948837
ENSG00000103248	PBANKA_120610	0.255312439723888
ENSG00000100591	PBANKA_120610	0.324182302041231
ENSG00000110848	PBANKA_120610	0.441725075864399
ENSG00000143198	PBANKA_120610	0.300784278438511
ENSG00000151445	PBANKA_120610	0.250197292800184
ENSG00000133059	PBANKA_120610	0.287792872166462
ENSG00000111906	PBANKA_120610	0.317746113004097
ENSG00000171310	PBANKA_120610	0.379437554500404
ENSG00000116199	PBANKA_120610	0.221620662733935
ENSG00000167393	PBANKA_120610	0.353378214979558
ENSG00000186283	PBANKA_120610	0.265059193416878
ENSG00000105778	PBANKA_120610	0.272400436641161
ENSG00000188282	PBANKA_120610	0.288023354545808
ENSG00000128563	PBANKA_120610	0.31921584064944
ENSG00000161013	PBANKA_120610	0.33781163280525
ENSG00000131323	PBANKA_120610	0.226623783242364
ENSG00000090263	PBANKA_120610	0.328190630593999
ENSG00000106261	PBANKA_120610	0.20854764054706
ENSG00000205085	PBANKA_120610	0.268797215986344
ENSG00000065978	PBANKA_120610	0.43886682504122
ENSG00000163444	PBANKA_120610	0.430743689884271
ENSG00000183060	PBANKA_120610	0.332732190920705
ENSG00000160991	PBANKA_120610	0.467660078162265
ENSG00000084090	PBANKA_120610	0.313993769669535
ENSG00000143183	PBANKA_120610	0.366072939030639
ENSG00000187122	PBANKA_120610	0.30468079488996
ENSG00000101974	PBANKA_120610	0.215963569598994
ENSG00000136051	PBANKA_120610	0.197629546099775
ENSG00000135953	PBANKA_120610	0.403951325279009
ENSG00000105518	PBANKA_120610	0.335925298678894
ENSG00000069345	PBANKA_120610	0.370498461114583
ENSG00000244462	PBANKA_120610	-0.244660256544664
ENSG00000070718	PBANKA_120610	0.26608921484279
ENSG00000163464	PBANKA_120610	0.395335202543865
ENSG00000139921	PBANKA_120610	0.334736201346887
ENSG00000119682	PBANKA_120610	0.274111513206754
ENSG00000173559	PBANKA_120610	0.257109804936877
ENSG00000120051	PBANKA_120610	0.216735943465042
ENSG00000073803	PBANKA_120610	0.403502148110228
ENSG00000183401	PBANKA_120610	0.301199381818398
ENSG00000075303	PBANKA_120610	0.328236587181085
ENSG00000108479	PBANKA_120610	0.359993717032717
ENSG00000088992	PBANKA_120610	0.314920971352998
ENSG00000006634	PBANKA_120610	0.300941146512634
ENSG00000135929	PBANKA_120610	0.283053996651961
ENSG00000105514	PBANKA_120610	0.249192366571384
ENSG00000079257	PBANKA_120610	0.380560731438349
ENSG00000161011	PBANKA_120610	0.322366325444926
ENSG00000163466	PBANKA_120610	0.38519295029537
ENSG00000141698	PBANKA_120610	0.404883483559447
ENSG00000152229	PBANKA_120610	0.41383324428413
ENSG00000079150	PBANKA_120610	0.358571803508335
ENSG00000161010	PBANKA_120610	0.322497887902374
ENSG00000122547	PBANKA_120610	0.316059919521224
ENSG00000153922	PBANKA_120610	0.279258426104162
ENSG00000167272	PBANKA_120610	0.269245749700072
ENSG00000124164	PBANKA_120610	0.313817490700888
ENSG00000143740	PBANKA_120610	0.328706603949974
ENSG00000204160	PBANKA_120610	0.402819025385015
ENSG00000130755	PBANKA_120610	0.409101222412221
ENSG00000182885	PBANKA_120610	0.415406710242862
ENSG00000135932	PBANKA_120610	0.391080497053714
ENSG00000141013	PBANKA_120610	0.312117856373171
ENSG00000146729	PBANKA_120610	0.364825373152839
ENSG00000113070	PBANKA_120610	0.279641099136087
ENSG00000028203	PBANKA_120610	0.243336894732791
ENSG00000150991	PBANKA_120610	0.364488468033507
ENSG00000111554	PBANKA_120610	0.216790378936537
ENSG00000103769	PBANKA_120610	0.258322427068264
ENSG00000162775	PBANKA_120610	0.196765248213704
ENSG00000110917	PBANKA_120610	0.325196755767712
ENSG00000143761	PBANKA_120610	0.383762768960027
ENSG00000177981	PBANKA_120610	0.353783564120299
ENSG00000126883	PBANKA_120610	0.397359440312664
ENSG00000167778	PBANKA_120610	-0.266904867625996
ENSG00000123892	PBANKA_120610	0.32844867559449
ENSG00000138382	PBANKA_120610	0.303817032871508
ENSG00000138614	PBANKA_120610	0.274188381645335
ENSG00000161036	PBANKA_120610	0.329396423378669
ENSG00000165046	PBANKA_120610	0.263162820715688
ENSG00000163659	PBANKA_120610	0.403696750435426
ENSG00000117751	PBANKA_120610	0.29301662364423
ENSG00000162813	PBANKA_120610	0.369954585870493
ENSG00000008018	PBANKA_120610	0.325151889482757
ENSG00000116663	PBANKA_120610	0.348671944759135
ENSG00000163815	PBANKA_120610	0.313327176844015
ENSG00000163812	PBANKA_120610	0.404395962140331
ENSG00000105053	PBANKA_120610	0.385731115105206
ENSG00000075914	PBANKA_120610	0.253125811152178
ENSG00000167384	PBANKA_120610	0.213687705811829
ENSG00000198843	PBANKA_120610	0.420958498819964
ENSG00000102967	PBANKA_120610	0.250166773262495
ENSG00000118855	PBANKA_120610	0.349016656701659
ENSG00000120742	PBANKA_120610	0.353366255416534
ENSG00000144895	PBANKA_120610	0.303233178961088
ENSG00000203780	PBANKA_120610	0.508205851399829
ENSG00000134248	PBANKA_120610	0.383437248700646
ENSG00000108100	PBANKA_120610	0.221745140895228
ENSG00000127837	PBANKA_120610	0.306036589676643
ENSG00000067704	PBANKA_120610	0.223984375721419
ENSG00000103353	PBANKA_120610	0.333452049437759
ENSG00000103356	PBANKA_120610	0.310468452538007
ENSG00000162910	PBANKA_120610	0.336531987722396
ENSG00000123415	PBANKA_120610	0.363071848608365
ENSG00000118600	PBANKA_120610	0.313278813475478
ENSG00000152240	PBANKA_120610	0.299595672948217
ENSG00000057468	PBANKA_120610	0.266684599706234
ENSG00000186480	PBANKA_120610	0.308663459112741
ENSG00000182195	PBANKA_120610	-0.254365933376331
ENSG00000167528	PBANKA_120610	0.295602887839802
ENSG00000167792	PBANKA_120610	0.33324006291357
ENSG00000156026	PBANKA_120610	0.270903788841145
ENSG00000170619	PBANKA_120610	0.333007240903009
ENSG00000147789	PBANKA_120610	0.27905377188099
ENSG00000115339	PBANKA_120610	0.424903286022957
ENSG00000197043	PBANKA_120610	0.25167394679892
ENSG00000148057	PBANKA_120610	0.30297907760973
ENSG00000125871	PBANKA_120610	0.264481241485832
ENSG00000121316	PBANKA_120610	0.369167513854439
ENSG00000223496	PBANKA_120610	0.253973175804863
ENSG00000089006	PBANKA_120610	0.275090623392641
ENSG00000173692	PBANKA_120610	0.343664312070779
ENSG00000144021	PBANKA_120610	0.311357348115545
ENSG00000184005	PBANKA_120610	0.402173550098954
ENSG00000134330	PBANKA_120610	0.412414118791051
ENSG00000092330	PBANKA_120610	0.433767470793183
ENSG00000105982	PBANKA_120610	0.293185488545564
ENSG00000102390	PBANKA_120610	-0.215381285278792
ENSG00000167549	PBANKA_120610	-0.229120962472605
ENSG00000135926	PBANKA_120610	0.386127087528629
ENSG00000102893	PBANKA_120610	0.295607170942926
ENSG00000122477	PBANKA_120610	0.294672384907275
ENSG00000011143	PBANKA_120610	0.302162846220085
ENSG00000136877	PBANKA_120610	0.337990450541602
ENSG00000155085	PBANKA_120610	0.237580061604869
ENSG00000170634	PBANKA_120610	0.316325943914928
ENSG00000164896	PBANKA_120610	0.272319376082147
ENSG00000130775	PBANKA_120610	0.461469008441645
ENSG00000123728	PBANKA_120610	0.364196533435543
ENSG00000129636	PBANKA_120610	0.37799172492235
ENSG00000081320	PBANKA_120610	0.342574874376771
ENSG00000127838	PBANKA_120610	0.258900572761964
ENSG00000140829	PBANKA_120610	0.302740776837554
ENSG00000163319	PBANKA_120610	0.331228632874673
ENSG00000174206	PBANKA_120610	0.263537223905802
ENSG00000205531	PBANKA_120610	0.260407974676592
ENSG00000140830	PBANKA_120610	0.317235739428716
ENSG00000172322	PBANKA_120610	0.464621012617567
ENSG00000162817	PBANKA_120610	0.328605608761777
ENSG00000148655	PBANKA_120610	0.279670552153641
ENSG00000117280	PBANKA_120610	0.372499676486036
ENSG00000256660	PBANKA_120610	0.312531566858811
ENSG00000073008	PBANKA_120610	0.336798190489986
ENSG00000067955	PBANKA_120610	0.246849637419714
ENSG00000186567	PBANKA_120610	0.396371599430712
ENSG00000102172	PBANKA_120610	0.283770253417013
ENSG00000142892	PBANKA_120610	0.363559125621053
ENSG00000117748	PBANKA_120610	0.385493519590448
ENSG00000135966	PBANKA_120610	0.225702248807311
ENSG00000116670	PBANKA_120610	0.346503511400007
ENSG00000144567	PBANKA_120610	0.336285302038426
ENSG00000156313	PBANKA_120610	0.22279216305744
ENSG00000139620	PBANKA_120610	0.31824276345753
ENSG00000151229	PBANKA_120610	0.243171553944229
ENSG00000135090	PBANKA_120610	0.25194507926323
ENSG00000071994	PBANKA_120610	0.357419751285351
ENSG00000140854	PBANKA_120610	0.30588859531107
ENSG00000135253	PBANKA_120610	-0.205565700229394
ENSG00000163956	PBANKA_120610	0.478423613873787
ENSG00000139370	PBANKA_120610	0.289155975445416
ENSG00000138411	PBANKA_120610	0.320784261900246
ENSG00000163882	PBANKA_120610	0.352390013144144
ENSG00000109065	PBANKA_120610	0.274593666111562
ENSG00000163354	PBANKA_120610	-0.230409063240607
ENSG00000154027	PBANKA_120610	0.242641347174664
ENSG00000151948	PBANKA_120610	0.241346540248895
ENSG00000165168	PBANKA_120610	0.300712443641334
ENSG00000179542	PBANKA_120610	0.298299267687939
ENSG00000160685	PBANKA_120610	0.327344251159738
ENSG00000164897	PBANKA_120610	0.334693455285873
ENSG00000153982	PBANKA_120610	0.246643775109344
ENSG00000184575	PBANKA_120610	0.288856990298698
ENSG00000151952	PBANKA_120610	0.252075460714026
ENSG00000166261	PBANKA_120610	0.328223045513305
ENSG00000101843	PBANKA_120610	0.292414411489921
ENSG00000012779	PBANKA_120610	0.5101571797038
ENSG00000143774	PBANKA_120610	0.481762380650364
ENSG00000136026	PBANKA_120610	0.361434176774561
ENSG00000198821	PBANKA_120610	0.25651617212828
ENSG00000112357	PBANKA_120610	-0.179915126581452
ENSG00000143337	PBANKA_120610	0.366506446418267
ENSG00000158423	PBANKA_120610	-0.272058884207428
ENSG00000158716	PBANKA_120610	0.341095124727723
ENSG00000144040	PBANKA_120610	0.427078777615364
ENSG00000166997	PBANKA_120610	0.322822164007241
ENSG00000185104	PBANKA_120610	0.247636380820502
ENSG00000167615	PBANKA_120610	-0.271202347956985
ENSG00000127084	PBANKA_120610	0.334137968057608
ENSG00000103642	PBANKA_120610	0.430779838020847
ENSG00000111432	PBANKA_120610	-0.17861208929144
ENSG00000158552	PBANKA_120610	0.379388786117153
ENSG00000164944	PBANKA_120610	0.319618762093283
ENSG00000122884	PBANKA_120610	0.321013696281451
ENSG00000187514	PBANKA_120610	0.347772671686172
ENSG00000115307	PBANKA_120610	0.306457265456522
ENSG00000115317	PBANKA_120610	0.3045445729306
ENSG00000119041	PBANKA_120610	0.301940772430478
ENSG00000115325	PBANKA_120610	0.334781893915446
ENSG00000196743	PBANKA_120610	0.315210928639828
ENSG00000111481	PBANKA_120610	0.312297766052781
ENSG00000198624	PBANKA_120610	0.30835960294384
ENSG00000149474	PBANKA_120610	0.283400863829357
ENSG00000115318	PBANKA_120610	0.410192897627511
ENSG00000166508	PBANKA_120610	0.298577217092339
ENSG00000154305	PBANKA_120610	0.234577688142074
ENSG00000084110	PBANKA_120610	0.366021912120956
ENSG00000004779	PBANKA_120610	0.310250933114551
ENSG00000013375	PBANKA_120610	0.26045036225428
ENSG00000018280	PBANKA_120610	0.418931425603259
ENSG00000132676	PBANKA_120610	0.364399571865808
ENSG00000123405	PBANKA_120610	0.491783635306175
ENSG00000087302	PBANKA_120610	0.330549372578949
ENSG00000135124	PBANKA_120610	0.390948591328282
ENSG00000117640	PBANKA_120610	0.367512138634974
ENSG00000134460	PBANKA_120610	0.242076501565784
ENSG00000133316	PBANKA_120610	0.351850255745416
ENSG00000197965	PBANKA_120610	0.405826107212613
ENSG00000102871	PBANKA_120610	0.336888548200449
ENSG00000205560	PBANKA_120610	0.351579526092373
ENSG00000071051	PBANKA_120610	0.438026978736337
ENSG00000164163	PBANKA_120610	0.334553812274762
ENSG00000175166	PBANKA_120610	0.290825919018493
ENSG00000161671	PBANKA_120610	0.277075348997854
ENSG00000127423	PBANKA_120610	0.347959148264699
ENSG00000175224	PBANKA_120610	0.235598332753673
ENSG00000111144	PBANKA_120610	0.271293487753552
ENSG00000142530	PBANKA_120610	0.333824707153729
ENSG00000102878	PBANKA_120610	0.309369981180376
ENSG00000005379	PBANKA_120610	-0.216819649531282
ENSG00000123080	PBANKA_120610	0.304683549277093
ENSG00000157303	PBANKA_120610	0.336356916404094
ENSG00000146733	PBANKA_120610	0.339863398546121
ENSG00000144579	PBANKA_120610	0.351710896637682
ENSG00000143119	PBANKA_120610	0.313048955639772
ENSG00000100596	PBANKA_120610	0.332931166535298
ENSG00000130768	PBANKA_120610	0.24498642747069
ENSG00000156973	PBANKA_120610	0.35756637879563
ENSG00000161203	PBANKA_120610	0.407916035935271
ENSG00000162723	PBANKA_120610	-0.283344323085231
ENSG00000115657	PBANKA_120610	0.311598949526568
ENSG00000196150	PBANKA_120610	0.322313470087644
ENSG00000180316	PBANKA_120610	0.42354983594869
ENSG00000143158	PBANKA_120610	0.432426171560562
ENSG00000173715	PBANKA_120610	0.348278194139476
ENSG00000105258	PBANKA_120610	0.292681777680113
ENSG00000133612	PBANKA_120610	0.236483410268686
ENSG00000182685	PBANKA_120610	0.292798979682243
ENSG00000187554	PBANKA_120610	0.441952535975654
ENSG00000112367	PBANKA_120610	0.266344542288566
ENSG00000121931	PBANKA_120610	0.222401181548161
ENSG00000129480	PBANKA_120610	0.272797214460143
ENSG00000173818	PBANKA_120610	0.330103492013116
ENSG00000167535	PBANKA_120610	-0.264798601302061
ENSG00000139631	PBANKA_120610	0.365853753030699
ENSG00000166128	PBANKA_120610	0.278280736040588
ENSG00000182180	PBANKA_120610	0.349230307126723
ENSG00000127831	PBANKA_120610	0.273917576869165
ENSG00000134453	PBANKA_120610	0.326170756544585
ENSG00000263528	PBANKA_120610	0.243653839735808
ENSG00000174132	PBANKA_120610	0.407977808477743
ENSG00000158246	PBANKA_120610	-0.225635319583969
ENSG00000230124	PBANKA_120610	0.314262128790384
ENSG00000132681	PBANKA_120610	0.328938862931555
ENSG00000112078	PBANKA_120610	0.274100150137767
ENSG00000120832	PBANKA_120610	0.256642233221669
ENSG00000151135	PBANKA_120610	0.341131748491434
ENSG00000169180	PBANKA_120610	0.276746597143762
ENSG00000177674	PBANKA_120610	0.315880443646341
ENSG00000122882	PBANKA_120610	0.312925570877916
ENSG00000140471	PBANKA_120610	0.386188818233136
ENSG00000168785	PBANKA_120610	0.311892691021524
ENSG00000143486	PBANKA_120610	0.315183742679139
ENSG00000143147	PBANKA_120610	0.263403261845651
ENSG00000183475	PBANKA_120610	0.294399907544586
ENSG00000082014	PBANKA_120610	0.410579855327754
ENSG00000172667	PBANKA_120610	0.229456130740454
ENSG00000172172	PBANKA_120610	0.259467453382379
ENSG00000165233	PBANKA_120610	0.337453666269836
ENSG00000156171	PBANKA_120610	0.369805637772293
ENSG00000136634	PBANKA_120610	0.329408431233318
ENSG00000173930	PBANKA_120610	0.24896592209518
ENSG00000161509	PBANKA_120610	-0.210752719073141
ENSG00000134255	PBANKA_120610	0.32544619480108
ENSG00000027697	PBANKA_120610	0.424207752497964
ENSG00000146909	PBANKA_120610	0.233387446967942
ENSG00000026652	PBANKA_120610	0.271716748688913
ENSG00000164663	PBANKA_120610	0.249680760350354
ENSG00000163645	PBANKA_120610	0.23625796690602
ENSG00000214736	PBANKA_120610	0.302855215695304
ENSG00000125384	PBANKA_120610	0.357509190908726
ENSG00000175581	PBANKA_120610	0.322677300503207
ENSG00000111490	PBANKA_120610	0.261356653763616
ENSG00000149313	PBANKA_120610	0.267704037768723
ENSG00000182359	PBANKA_120610	0.267574131622594
ENSG00000143156	PBANKA_120610	0.268701892172325
ENSG00000013374	PBANKA_120610	0.331102864097132
ENSG00000128604	PBANKA_120610	0.286723350816426
ENSG00000117475	PBANKA_120610	0.290002032024458
ENSG00000187260	PBANKA_120610	0.307429594843142
ENSG00000157350	PBANKA_120610	0.388382819207636
ENSG00000158683	PBANKA_120610	0.248740891413421
ENSG00000139350	PBANKA_120610	0.267382401902918
ENSG00000089091	PBANKA_120610	0.284212730829132
ENSG00000131788	PBANKA_120610	-0.21611139221542
ENSG00000102158	PBANKA_120610	0.376083623851164
ENSG00000166847	PBANKA_120610	0.313428681987917
ENSG00000186364	PBANKA_120610	0.310054400270057
ENSG00000142784	PBANKA_120610	0.306025151256716
ENSG00000131174	PBANKA_120610	0.413721075015685
ENSG00000138772	PBANKA_120610	0.566199419946027
ENSG00000185105	PBANKA_120610	-0.314892078288744
ENSG00000105993	PBANKA_120610	0.357942719544448
ENSG00000181218	PBANKA_120610	0.268578196870996
ENSG00000061936	PBANKA_120610	0.288049086034801
ENSG00000135823	PBANKA_120610	0.260370909705263
ENSG00000170035	PBANKA_120610	0.246388417318589
ENSG00000154429	PBANKA_120610	0.252075076009765
ENSG00000135835	PBANKA_120610	0.287468640021275
ENSG00000174099	PBANKA_120610	0.364586512486537
ENSG00000132471	PBANKA_120610	0.34822164451526
ENSG00000143514	PBANKA_120610	0.210488212461986
ENSG00000153029	PBANKA_120610	0.376948737935673
ENSG00000181788	PBANKA_120610	0.366026743271969
ENSG00000181656	PBANKA_120610	-0.263542094373035
ENSG00000198648	PBANKA_120610	-0.25769962754367
ENSG00000132330	PBANKA_120610	0.294631134896296
ENSG00000107798	PBANKA_120610	0.324252358883636
ENSG00000155093	PBANKA_120610	0.409069295616085
ENSG00000132664	PBANKA_120610	0.30614233126739
ENSG00000104365	PBANKA_120610	0.247432961210997
ENSG00000115762	PBANKA_120610	0.29908364021192
ENSG00000132749	PBANKA_120610	0.308777282988655
ENSG00000196123	PBANKA_120610	0.341901066853917
ENSG00000109686	PBANKA_120610	0.370630533177324
ENSG00000136045	PBANKA_120610	0.340689037977727
ENSG00000177425	PBANKA_120610	0.288239332101115
ENSG00000169403	PBANKA_120610	0.392780868466537
ENSG00000140939	PBANKA_120610	0.400575549829871
ENSG00000140859	PBANKA_120610	0.379180131089309
ENSG00000182831	PBANKA_120610	0.265452790723691
ENSG00000169994	PBANKA_120610	0.363827125142492
ENSG00000188191	PBANKA_120610	0.35471527425436
ENSG00000100603	PBANKA_120610	0.329327868183272
ENSG00000272031	PBANKA_120610	-0.220774634790706
ENSG00000012061	PBANKA_120610	0.301077948591168
ENSG00000174243	PBANKA_120610	0.308886626251796
ENSG00000120802	PBANKA_120610	0.269422170180389
ENSG00000163811	PBANKA_120610	0.293007386030406
ENSG00000143756	PBANKA_120610	0.227233553216732
ENSG00000104881	PBANKA_120610	-0.23771896092576
ENSG00000135763	PBANKA_120610	-0.228041158980026
ENSG00000143748	PBANKA_120610	0.257610391049329
ENSG00000138035	PBANKA_120610	0.313961075962379
ENSG00000135775	PBANKA_120610	0.309615539436057
ENSG00000075415	PBANKA_120610	0.310259292865847
ENSG00000198440	PBANKA_120610	0.264567547453174
ENSG00000130202	PBANKA_120610	0.317585357378296
ENSG00000162695	PBANKA_120610	0.215098491215538
ENSG00000138107	PBANKA_120610	0.343416789252578
ENSG00000173198	PBANKA_120610	0.287484435053368
ENSG00000138756	PBANKA_120610	0.238878751918473
ENSG00000000457	PBANKA_120610	0.318447420994625
ENSG00000163291	PBANKA_120610	0.242485900026025
ENSG00000188404	PBANKA_120610	0.35821123822778
ENSG00000000460	PBANKA_120610	0.310365168206665
ENSG00000143771	PBANKA_120610	0.406695462349947
ENSG00000179044	PBANKA_120610	0.332229868107504
ENSG00000108389	PBANKA_120610	0.209843874534383
ENSG00000249715	PBANKA_120610	-0.250323420855447
ENSG00000170627	PBANKA_120610	0.338628929382552
ENSG00000103051	PBANKA_120610	0.344134066872186
ENSG00000163516	PBANKA_120610	0.322050251577105
ENSG00000143786	PBANKA_120610	0.436671488608903
ENSG00000173409	PBANKA_120610	0.319448517380061
ENSG00000119004	PBANKA_120610	0.228354089842726
ENSG00000182118	PBANKA_120610	0.364092777992647
ENSG00000149269	PBANKA_120610	0.349130338020228
ENSG00000205250	PBANKA_120610	0.324823355573538
ENSG00000143633	PBANKA_120610	0.344492464861863
ENSG00000115661	PBANKA_120610	0.421735033594135
ENSG00000265972	PBANKA_120610	0.398731002136608
ENSG00000116906	PBANKA_120610	0.339480660116192
ENSG00000166669	PBANKA_120610	0.292663297997338
ENSG00000127824	PBANKA_120610	0.23860991280964
ENSG00000101888	PBANKA_120610	0.251181383663876
ENSG00000124098	PBANKA_120610	0.258112996415973
ENSG00000068366	PBANKA_120610	0.333675822826931
ENSG00000089053	PBANKA_120610	0.292255222165201
ENSG00000116903	PBANKA_120610	0.241813948663152
ENSG00000010072	PBANKA_120610	0.212792870738616
ENSG00000135766	PBANKA_120610	0.24940420121606
ENSG00000117543	PBANKA_120610	0.411243224699532
ENSG00000138434	PBANKA_120610	0.292630167444548
ENSG00000135678	PBANKA_120610	0.341036211042649
ENSG00000136305	PBANKA_120610	0.380372207284461
ENSG00000213906	PBANKA_120610	0.347593810390442
ENSG00000123349	PBANKA_120610	0.527498782083913
ENSG00000143622	PBANKA_120610	0.261177857061908
ENSG00000130066	PBANKA_120610	0.408487214400965
ENSG00000078596	PBANKA_120610	0.313281584077563
ENSG00000183696	PBANKA_120610	0.459486929160351
ENSG00000017260	PBANKA_120610	0.239913802482524
ENSG00000181929	PBANKA_120610	0.349421782442728
ENSG00000135828	PBANKA_120610	0.280229645687769
ENSG00000106018	PBANKA_120610	-0.188332221234162
ENSG00000136003	PBANKA_120610	0.393113475396695
ENSG00000185046	PBANKA_120610	0.39218175398317
ENSG00000162739	PBANKA_120610	0.309827723291567
ENSG00000070729	PBANKA_120610	0.373579948638401
ENSG00000163479	PBANKA_120610	0.360109042497397
ENSG00000110876	PBANKA_120610	0.342356138622154
ENSG00000135838	PBANKA_120610	0.313521027039291
ENSG00000090621	PBANKA_120610	0.265711296325297
ENSG00000110880	PBANKA_120610	0.260145006963149
ENSG00000128578	PBANKA_120610	0.240690874602662
ENSG00000123338	PBANKA_120610	0.320182572060366
ENSG00000077380	PBANKA_120610	0.286658646319859
ENSG00000120370	PBANKA_120610	0.325513681115164
ENSG00000111052	PBANKA_120610	0.433179163290212
ENSG00000086300	PBANKA_120610	0.353204544108447
ENSG00000178562	PBANKA_120610	0.289117754169903
ENSG00000135924	PBANKA_120610	0.445579440416658
ENSG00000034533	PBANKA_120610	0.296990513927016
ENSG00000130414	PBANKA_120610	0.307849435230488
ENSG00000178074	PBANKA_120610	0.261863090151296
ENSG00000162972	PBANKA_120610	0.30433021870797
ENSG00000198689	PBANKA_120610	0.324563746441303
ENSG00000139714	PBANKA_120610	0.247900703920903
ENSG00000163600	PBANKA_120610	0.26953647593254
ENSG00000143815	PBANKA_120610	0.307264850960944
ENSG00000146826	PBANKA_120610	0.310611453382437
ENSG00000076258	PBANKA_120610	0.237758801647665
ENSG00000188186	PBANKA_120610	0.320126871342373
ENSG00000143742	PBANKA_120610	0.403097476353347
ENSG00000116991	PBANKA_120610	0.300546256197588
ENSG00000114988	PBANKA_120610	0.36479804340005
ENSG00000074201	PBANKA_120610	0.316234765671831
ENSG00000105819	PBANKA_120610	0.369874955209986
ENSG00000135778	PBANKA_120610	0.26225685220508
ENSG00000128609	PBANKA_120610	0.335153414508809
ENSG00000135093	PBANKA_120610	0.327988120504593
ENSG00000117091	PBANKA_120610	0.288028851664696
ENSG00000131171	PBANKA_120610	0.261719703711135
ENSG00000157368	PBANKA_120610	-0.238179904597922
ENSG00000132613	PBANKA_120610	-0.22638931710562
ENSG00000161057	PBANKA_120610	0.364994626970463
ENSG00000015153	PBANKA_120610	0.27470615927283
ENSG00000145348	PBANKA_120610	0.208833703665365
ENSG00000127337	PBANKA_120610	0.291848623970065
ENSG00000158158	PBANKA_120610	-0.294347970682017
ENSG00000144504	PBANKA_120610	0.285950492605722
ENSG00000168701	PBANKA_120610	0.33658691470428
ENSG00000116701	PBANKA_120610	0.441929273263376
ENSG00000204628	PBANKA_120610	0.35321631497652
ENSG00000189046	PBANKA_120610	0.338532828918757
ENSG00000076248	PBANKA_120610	0.243008295968657
ENSG00000188542	PBANKA_120610	0.288431726062846
ENSG00000158104	PBANKA_120610	0.366787052240437
ENSG00000060718	PBANKA_120610	-0.240620951138788
ENSG00000183718	PBANKA_120610	0.243067509386095
ENSG00000010361	PBANKA_120610	0.341828997520139
ENSG00000085978	PBANKA_120610	0.222539803086677
ENSG00000166226	PBANKA_120610	0.308717128685878
ENSG00000119801	PBANKA_120610	0.430557929555821
ENSG00000059588	PBANKA_120610	0.330064900862215
ENSG00000174944	PBANKA_120610	0.411389162844725
ENSG00000123992	PBANKA_120610	0.317249582922677
ENSG00000103274	PBANKA_120610	0.323865199468422
ENSG00000215845	PBANKA_120610	0.397872362139973
ENSG00000166676	PBANKA_120610	0.349860128240604
ENSG00000070761	PBANKA_120610	0.315989455298806
ENSG00000100614	PBANKA_120610	0.267439585517512
ENSG00000134853	PBANKA_120610	-0.228843956492928
ENSG00000143110	PBANKA_120610	0.372630951000652
ENSG00000170396	PBANKA_120610	0.268547393784201
ENSG00000163041	PBANKA_120610	0.311467542405373
ENSG00000213626	PBANKA_120610	0.325369276968695
ENSG00000146416	PBANKA_120610	0.32044040941951
ENSG00000158113	PBANKA_120610	-0.248372398470585
ENSG00000158773	PBANKA_120610	0.42346161823726
ENSG00000158022	PBANKA_120610	-0.253478284776057
ENSG00000188739	PBANKA_120610	0.337510336028587
ENSG00000197852	PBANKA_120610	0.360153504927051
ENSG00000148688	PBANKA_120610	0.307348743836691
ENSG00000072609	PBANKA_120610	0.344279481671909
ENSG00000162704	PBANKA_120610	0.33759643562923
ENSG00000139636	PBANKA_120610	0.336286102286146
ENSG00000186517	PBANKA_120610	0.30537893352928
ENSG00000116983	PBANKA_120610	0.326708544987942
ENSG00000176383	PBANKA_120610	0.36178595412131
ENSG00000065548	PBANKA_120610	0.301827656784156
ENSG00000108423	PBANKA_120610	0.25190940282385
ENSG00000175084	PBANKA_120610	-0.209176701982687
ENSG00000101310	PBANKA_120610	0.384418493637477
ENSG00000111647	PBANKA_120610	0.220215258928798
ENSG00000196155	PBANKA_120610	0.360844608640082
ENSG00000182827	PBANKA_120610	0.250787311087388
ENSG00000158793	PBANKA_120610	0.38898027624067
ENSG00000084072	PBANKA_120610	0.287035619592052
ENSG00000198860	PBANKA_120610	0.319846132012373
ENSG00000117335	PBANKA_120610	0.260390793247027
ENSG00000158796	PBANKA_120610	0.334997905646273
ENSG00000266412	PBANKA_120610	0.281263616794064
ENSG00000163006	PBANKA_120610	0.248609589685278
ENSG00000075089	PBANKA_120610	0.426637582881789
ENSG00000138279	PBANKA_120610	0.241198711441719
ENSG00000127720	PBANKA_120610	0.254005274384724
ENSG00000010165	PBANKA_120610	0.311991536018056
ENSG00000189007	PBANKA_120610	0.25839428094186
ENSG00000143222	PBANKA_120610	0.351749689891908
ENSG00000166343	PBANKA_120610	0.252052238868871
ENSG00000136021	PBANKA_120610	0.219383890627568
ENSG00000160785	PBANKA_120610	0.327765372178807
ENSG00000135845	PBANKA_120610	0.360869061779968
ENSG00000158850	PBANKA_120610	0.40809981525747
ENSG00000143224	PBANKA_120610	0.317772299593922
ENSG00000165259	PBANKA_120610	0.238388258206888
ENSG00000152256	PBANKA_120610	0.2318312947393
ENSG00000180901	PBANKA_120610	0.305751956155546
ENSG00000082153	PBANKA_120610	0.340539384901249
ENSG00000185946	PBANKA_120610	0.236103467855364
ENSG00000181938	PBANKA_120610	0.300497567343682
ENSG00000180917	PBANKA_120610	0.25902571448121
ENSG00000127328	PBANKA_120610	0.290984034599346
ENSG00000152784	PBANKA_120610	0.353765765411409
ENSG00000170190	PBANKA_120610	0.258648590134631
ENSG00000158869	PBANKA_120610	0.35055510890275
ENSG00000111596	PBANKA_120610	0.302363142305524
ENSG00000072195	PBANKA_120610	0.325794062165967
ENSG00000066923	PBANKA_120610	0.343863392362384
ENSG00000139428	PBANKA_120610	0.330554547775777
ENSG00000110921	PBANKA_120610	0.336322744443422
ENSG00000116679	PBANKA_120610	0.325473809301105
ENSG00000118246	PBANKA_120610	0.292710425815047
ENSG00000184788	PBANKA_120610	0.334083920175113
ENSG00000122085	PBANKA_120610	0.340320882295892
ENSG00000133641	PBANKA_120610	0.417427724567897
ENSG00000158882	PBANKA_120610	0.346804057188146
ENSG00000118260	PBANKA_120610	0.243651640191575
ENSG00000143257	PBANKA_120610	0.332840234036762
ENSG00000196878	PBANKA_120610	0.372517879658672
ENSG00000163468	PBANKA_120610	0.329930745639491
ENSG00000120805	PBANKA_120610	0.347048154981089
ENSG00000115687	PBANKA_120610	0.310423751754176
ENSG00000125458	PBANKA_120610	0.374175246702893
ENSG00000123689	PBANKA_120610	0.360117471617827
ENSG00000124006	PBANKA_120610	-0.18229351293331
ENSG00000091436	PBANKA_120610	0.251120012069084
ENSG00000145439	PBANKA_120610	0.229115254826896
ENSG00000009790	PBANKA_120610	0.255156185742611
ENSG00000172845	PBANKA_120610	0.22428948239148
ENSG00000116977	PBANKA_120610	0.309504584635273
ENSG00000010626	PBANKA_120610	0.336767126256161
ENSG00000115368	PBANKA_120610	0.268564567213879
ENSG00000138449	PBANKA_120610	0.30211364775336
ENSG00000111674	PBANKA_120610	-0.245678805289745
ENSG00000196290	PBANKA_120610	0.340423886878056
ENSG00000184445	PBANKA_120610	0.246559796927113
ENSG00000128694	PBANKA_120610	0.270212739642893
ENSG00000115942	PBANKA_120610	0.20898582866081
ENSG00000139433	PBANKA_120610	0.395208043632497
ENSG00000073756	PBANKA_120610	0.493625779816314
ENSG00000116604	PBANKA_120610	-0.222679985592477
ENSG00000163249	PBANKA_120610	0.24763534238135
ENSG00000138430	PBANKA_120610	0.3430008238495
ENSG00000064933	PBANKA_120610	0.222604632356292
ENSG00000139726	PBANKA_120610	0.289685050570295
ENSG00000139436	PBANKA_120610	0.241908535899824
ENSG00000130783	PBANKA_120610	0.242824754920358
ENSG00000243667	PBANKA_120610	0.265886963679041
ENSG00000144306	PBANKA_120610	0.270662075601258
ENSG00000158887	PBANKA_120610	0.509720623134548
ENSG00000101213	PBANKA_120610	0.371463803902686
ENSG00000163328	PBANKA_120610	0.250515822927294
ENSG00000116711	PBANKA_120610	0.241772449544969
ENSG00000104951	PBANKA_120610	0.346753685879347
ENSG00000138413	PBANKA_120610	0.353928350706724
ENSG00000115956	PBANKA_120610	0.262595229029019
ENSG00000104973	PBANKA_120610	-0.235330775862704
ENSG00000165934	PBANKA_120610	0.287370769470834
ENSG00000183605	PBANKA_120610	0.338812469518786
ENSG00000127074	PBANKA_120610	0.430388232065519
ENSG00000082512	PBANKA_120610	0.284039620889488
ENSG00000116741	PBANKA_120610	0.403993106280984
ENSG00000187699	PBANKA_120610	0.224473042139802
ENSG00000104960	PBANKA_120610	0.317876509576682
ENSG00000151689	PBANKA_120610	0.377675922754604
ENSG00000115677	PBANKA_120610	0.336581851419709
ENSG00000182196	PBANKA_120610	0.368460978875901
ENSG00000130985	PBANKA_120610	-0.245430936264377
ENSG00000152785	PBANKA_120610	0.310188111178008
ENSG00000111325	PBANKA_120610	0.333658466169858
ENSG00000181467	PBANKA_120610	0.257850779357493
ENSG00000143314	PBANKA_120610	0.311748939238347
ENSG00000172932	PBANKA_120610	0.345416496842078
ENSG00000143321	PBANKA_120610	0.396239813073382
ENSG00000150967	PBANKA_120610	0.32946476090819
ENSG00000149927	PBANKA_120610	0.239721444693327
ENSG00000167995	PBANKA_120610	0.406113982778805
ENSG00000163082	PBANKA_120610	0.249904529895421
ENSG00000170385	PBANKA_120610	0.234718659005905
ENSG00000169592	PBANKA_120610	0.295056352848734
ENSG00000123684	PBANKA_120610	0.251492726871313
ENSG00000123983	PBANKA_120610	0.381275896132287
ENSG00000080371	PBANKA_120610	0.279366762926988
ENSG00000137747	PBANKA_120610	-0.18649955428324
ENSG00000203668	PBANKA_120610	0.284727481027867
ENSG00000163219	PBANKA_120610	0.325219124538801
ENSG00000054277	PBANKA_120610	0.361729365336925
ENSG00000135900	PBANKA_120610	0.286617243586969
ENSG00000086730	PBANKA_120610	0.429835965569223
ENSG00000124019	PBANKA_120610	0.279399773866846
ENSG00000066027	PBANKA_120610	0.284317281565184
ENSG00000121749	PBANKA_120610	0.247677036842907
ENSG00000117691	PBANKA_120610	0.331262445894253
ENSG00000174371	PBANKA_120610	0.2891448530832
ENSG00000162600	PBANKA_120610	0.356292629977462
ENSG00000173406	PBANKA_120610	0.334895708078734
ENSG00000143297	PBANKA_120610	0.293121815544371
ENSG00000148908	PBANKA_120610	0.317537276477515
ENSG00000101216	PBANKA_120610	0.263209522831277
ENSG00000130921	PBANKA_120610	0.338930215293322
ENSG00000168397	PBANKA_120610	0.29178998532216
ENSG00000117697	PBANKA_120610	0.385746869168888
ENSG00000253719	PBANKA_120610	0.25907745626029
ENSG00000011260	PBANKA_120610	0.357080574158411
ENSG00000110324	PBANKA_120610	0.331696499063347
ENSG00000168958	PBANKA_120610	0.390029861503794
ENSG00000165792	PBANKA_120610	0.327830781544152
ENSG00000168395	PBANKA_120610	0.253148843877715
ENSG00000120616	PBANKA_120610	0.303578791437145
ENSG00000150977	PBANKA_120610	0.32994292924087
ENSG00000184209	PBANKA_120610	0.377883641649748
ENSG00000153187	PBANKA_120610	0.230543177429228
ENSG00000049541	PBANKA_120610	0.407028146362258
ENSG00000086598	PBANKA_120610	0.274567908937124
ENSG00000102225	PBANKA_120610	0.35868468391392
ENSG00000111361	PBANKA_120610	0.309760745513019
ENSG00000203667	PBANKA_120610	0.312378721673867
ENSG00000111358	PBANKA_120610	0.344798701312714
ENSG00000215021	PBANKA_120610	0.313126960960692
ENSG00000163902	PBANKA_120610	0.376195789120111
ENSG00000173744	PBANKA_120610	0.405588736096713
ENSG00000111684	PBANKA_120610	0.35026848856175
ENSG00000113240	PBANKA_120610	0.233078674376377
ENSG00000143499	PBANKA_120610	0.352672126917405
ENSG00000160948	PBANKA_120610	0.46522455022044
ENSG00000111666	PBANKA_120610	0.375212381508664
ENSG00000162174	PBANKA_120610	0.285860116736364
ENSG00000204936	PBANKA_120610	0.50777949673584
ENSG00000101246	PBANKA_120610	0.315040703353274
ENSG00000142657	PBANKA_120610	0.504089242653415
ENSG00000136048	PBANKA_120610	0.408027864929266
ENSG00000003402	PBANKA_120610	0.327315885322185
ENSG00000114654	PBANKA_120610	-0.316051616549377
ENSG00000177646	PBANKA_120610	0.298144193225479
ENSG00000120860	PBANKA_120610	0.366431835749961
ENSG00000197771	PBANKA_120610	0.425156587505212
ENSG00000075188	PBANKA_120610	0.331181236051221
ENSG00000185480	PBANKA_120610	0.265875638538595
ENSG00000017427	PBANKA_120610	0.246479207604594
ENSG00000160049	PBANKA_120610	0.329085709318699
ENSG00000105755	PBANKA_120610	0.279293767693431
ENSG00000102265	PBANKA_120610	0.307300658196714
ENSG00000126759	PBANKA_120610	0.351619127877749
ENSG00000100605	PBANKA_120610	0.333506569481984
ENSG00000166260	PBANKA_120610	0.318381604033281
ENSG00000165943	PBANKA_120610	0.26593281442461
ENSG00000149480	PBANKA_120610	0.330623840485178
ENSG00000109133	PBANKA_120610	0.315506809180378
ENSG00000167378	PBANKA_120610	0.27248301520798
ENSG00000160588	PBANKA_120610	0.271287531114069
ENSG00000172456	PBANKA_120610	0.292922196792431
ENSG00000175262	PBANKA_120610	-0.2839048029759
ENSG00000198851	PBANKA_120610	-0.255225152302766
ENSG00000014824	PBANKA_120610	0.254922155990182
ENSG00000126756	PBANKA_120610	0.390552248658462
ENSG00000149923	PBANKA_120610	0.364946592985783
ENSG00000164105	PBANKA_120610	0.325229704685308
ENSG00000105767	PBANKA_120610	0.339678205464364
ENSG00000169714	PBANKA_120610	0.403847337360644
ENSG00000139178	PBANKA_120610	0.377269371087888
ENSG00000011422	PBANKA_120610	0.355824166752654
ENSG00000090238	PBANKA_120610	0.339576674020058
ENSG00000181789	PBANKA_120610	0.248009749075532
ENSG00000160957	PBANKA_120610	0.304666038402869
ENSG00000141179	PBANKA_120610	0.382138513449181
ENSG00000059728	PBANKA_120610	0.287082621803997
ENSG00000198888	PBANKA_120620	-0.222086121463431
ENSG00000198712	PBANKA_120620	-0.279992402769122
ENSG00000198727	PBANKA_120620	-0.242098739663067
ENSG00000137275	PBANKA_120620	0.271487000236529
ENSG00000167193	PBANKA_120620	0.30118146769235
ENSG00000137806	PBANKA_120620	0.333630260255649
ENSG00000151876	PBANKA_120620	0.289687792263679
ENSG00000119318	PBANKA_120620	0.239073314642279
ENSG00000148229	PBANKA_120620	0.315803055769023
ENSG00000127528	PBANKA_120620	-0.351612277512674
ENSG00000198690	PBANKA_120620	0.257421994734483
ENSG00000186687	PBANKA_120620	0.249110201612045
ENSG00000166979	PBANKA_120620	0.325342086733958
ENSG00000164078	PBANKA_120620	-0.264242689824529
ENSG00000113407	PBANKA_120620	0.320926269827343
ENSG00000073417	PBANKA_120620	0.263472761589819
ENSG00000165474	PBANKA_120620	0.303866126038679
ENSG00000133706	PBANKA_120620	0.302604736737471
ENSG00000067248	PBANKA_120620	0.320260297985909
ENSG00000239388	PBANKA_120620	0.249633901858872
ENSG00000173261	PBANKA_120620	0.270514764880783
ENSG00000173597	PBANKA_120620	0.271116884869488
ENSG00000244754	PBANKA_120620	0.287319625734718
ENSG00000172936	PBANKA_120620	0.265367714640397
ENSG00000206190	PBANKA_120620	0.288149901383983
ENSG00000204564	PBANKA_120620	-0.216306811853101
ENSG00000104231	PBANKA_120620	0.321045149666176
ENSG00000139597	PBANKA_120620	0.335364655408332
ENSG00000173960	PBANKA_120620	0.312562269484343
ENSG00000204560	PBANKA_120620	-0.196727684969904
ENSG00000079785	PBANKA_120620	-0.220506594164066
ENSG00000184009	PBANKA_120620	0.29260140515859
ENSG00000104442	PBANKA_120620	0.247089894596314
ENSG00000119684	PBANKA_120620	0.351217226401069
ENSG00000099622	PBANKA_120620	0.303600350709305
ENSG00000109861	PBANKA_120620	0.307508192856396
ENSG00000104998	PBANKA_120620	-0.31906965253661
ENSG00000169609	PBANKA_120620	0.288974937241205
ENSG00000077458	PBANKA_120620	0.237700581328081
ENSG00000112218	PBANKA_120620	-0.26493266368473
ENSG00000198668	PBANKA_120620	0.287430933868014
ENSG00000253309	PBANKA_120620	0.235602537994379
ENSG00000180628	PBANKA_120620	0.32574748720776
ENSG00000153879	PBANKA_120620	0.316628825618752
ENSG00000102786	PBANKA_120620	0.293390684897873
ENSG00000092200	PBANKA_120620	0.229145086522844
ENSG00000085274	PBANKA_120620	0.322170015307068
ENSG00000166037	PBANKA_120620	0.22548694670066
ENSG00000064726	PBANKA_120620	0.337142479819748
ENSG00000120533	PBANKA_120620	0.313488301588652
ENSG00000278053	PBANKA_120620	0.324435507390434
ENSG00000172113	PBANKA_120620	0.293334913050062
ENSG00000158985	PBANKA_120620	0.305619353148605
ENSG00000133101	PBANKA_120620	0.457342843672541
ENSG00000122068	PBANKA_120620	0.303926069144093
ENSG00000165338	PBANKA_120620	0.205929704084979
ENSG00000171451	PBANKA_120620	0.250750630506041
ENSG00000121742	PBANKA_120620	0.420200799865037
ENSG00000130772	PBANKA_120620	0.309158569483088
ENSG00000101361	PBANKA_120620	0.300450606918856
ENSG00000096968	PBANKA_120620	0.229957877123161
ENSG00000166483	PBANKA_120620	0.255422389025194
ENSG00000121774	PBANKA_120620	0.280321714117
ENSG00000214595	PBANKA_120620	0.249172772191276
ENSG00000020426	PBANKA_120620	0.253603374978872
ENSG00000124523	PBANKA_120620	0.299244968390832
ENSG00000197724	PBANKA_120620	-0.212155954423686
ENSG00000101493	PBANKA_120620	0.25704347372128
ENSG00000139974	PBANKA_120620	0.272250381443737
ENSG00000119782	PBANKA_120620	0.353640495508622
ENSG00000092345	PBANKA_120620	0.258808785840361
ENSG00000068120	PBANKA_120620	0.219905805380508
ENSG00000101187	PBANKA_120620	0.300359100558662
ENSG00000164074	PBANKA_120620	0.291636065822693
ENSG00000166938	PBANKA_120620	0.243622535126572
ENSG00000112146	PBANKA_120620	0.391001760639192
ENSG00000166734	PBANKA_120620	0.195272681542265
ENSG00000107882	PBANKA_120620	-0.331363996238177
ENSG00000164073	PBANKA_120620	0.233907367514435
ENSG00000099991	PBANKA_120620	-0.37446812460098
ENSG00000127249	PBANKA_120620	0.22537249695851
ENSG00000103202	PBANKA_120620	0.266676158884258
ENSG00000070526	PBANKA_120620	0.325462993818861
ENSG00000068971	PBANKA_120620	0.262841348712042
ENSG00000171757	PBANKA_120620	0.308303737364243
ENSG00000166501	PBANKA_120620	0.286582390123359
ENSG00000133302	PBANKA_120620	0.263429948564312
ENSG00000112679	PBANKA_120620	0.303097640313997
ENSG00000188162	PBANKA_120620	-0.331469800030643
ENSG00000189050	PBANKA_120620	0.377776420023782
ENSG00000175471	PBANKA_120620	0.269020023788516
ENSG00000205268	PBANKA_120620	0.220614254778605
ENSG00000168070	PBANKA_120620	0.371208048875909
ENSG00000081386	PBANKA_120620	0.302813545349988
ENSG00000101367	PBANKA_120620	0.25474617197346
ENSG00000186073	PBANKA_120620	0.238907787537453
ENSG00000007237	PBANKA_120620	0.277491964246918
ENSG00000167895	PBANKA_120620	-0.326901802409354
ENSG00000066855	PBANKA_120620	0.242762462852421
ENSG00000079277	PBANKA_120620	0.393215103420443
ENSG00000112304	PBANKA_120620	0.298802661474388
ENSG00000124785	PBANKA_120620	0.280891660186527
ENSG00000103740	PBANKA_120620	0.347198599017172
ENSG00000213523	PBANKA_120620	0.308431229590518
ENSG00000144736	PBANKA_120620	0.307419781824822
ENSG00000110011	PBANKA_120620	0.341690371933653
ENSG00000111644	PBANKA_120620	0.329587647224275
ENSG00000221869	PBANKA_120620	0.354710737950023
ENSG00000132109	PBANKA_120620	0.357171728354913
ENSG00000215187	PBANKA_120620	0.286862560922643
ENSG00000175906	PBANKA_120620	-0.250134308124039
ENSG00000198853	PBANKA_120620	0.275504679950936
ENSG00000182185	PBANKA_120620	0.262918945565697
ENSG00000184831	PBANKA_120620	0.266157931652286
ENSG00000105679	PBANKA_120620	-0.314988991435516
ENSG00000162069	PBANKA_120620	0.348142813868981
ENSG00000151364	PBANKA_120620	-0.345176806788894
ENSG00000198865	PBANKA_120620	-0.220976408168628
ENSG00000164023	PBANKA_120620	0.305464240757831
ENSG00000170348	PBANKA_120620	0.280720143514441
ENSG00000092201	PBANKA_120620	0.226933795510944
ENSG00000119638	PBANKA_120620	0.237013873553811
ENSG00000204175	PBANKA_120620	-0.221379173411031
ENSG00000107201	PBANKA_120620	0.268074424235513
ENSG00000105877	PBANKA_120620	0.287958472530455
ENSG00000033800	PBANKA_120620	0.200814764521807
ENSG00000119640	PBANKA_120620	0.291428864049533
ENSG00000169738	PBANKA_120620	0.274355651292227
ENSG00000179134	PBANKA_120620	-0.262707635862852
ENSG00000148175	PBANKA_120620	0.373047830142567
ENSG00000172890	PBANKA_120620	0.330386337985466
ENSG00000087586	PBANKA_120620	0.266080596812151
ENSG00000147601	PBANKA_120620	0.276728661046222
ENSG00000078747	PBANKA_120620	0.23496214989083
ENSG00000137770	PBANKA_120620	0.212429438833222
ENSG00000110696	PBANKA_120620	0.267092056495243
ENSG00000198924	PBANKA_120620	0.223159122720793
ENSG00000067113	PBANKA_120620	0.318061492623013
ENSG00000164764	PBANKA_120620	0.224335106723887
ENSG00000006007	PBANKA_120620	0.341725005412167
ENSG00000175110	PBANKA_120620	0.335747433649118
ENSG00000114491	PBANKA_120620	0.302851032684361
ENSG00000152495	PBANKA_120620	0.222993104540797
ENSG00000161981	PBANKA_120620	0.239784689585803
ENSG00000172037	PBANKA_120620	-0.34575047747079
ENSG00000064300	PBANKA_120620	-0.325314182855574
ENSG00000182575	PBANKA_120620	-0.334501089029326
ENSG00000141905	PBANKA_120620	-0.228724836622981
ENSG00000151332	PBANKA_120620	0.24119064637622
ENSG00000149150	PBANKA_120620	0.286495891313735
ENSG00000136861	PBANKA_120620	0.243712456163965
ENSG00000184432	PBANKA_120620	0.306442818230252
ENSG00000204536	PBANKA_120620	0.272061337723285
ENSG00000182093	PBANKA_120620	0.301825570018548
ENSG00000165475	PBANKA_120620	0.263414230612673
ENSG00000174640	PBANKA_120620	-0.225707686013652
ENSG00000176732	PBANKA_120620	0.221522164645933
ENSG00000102710	PBANKA_120620	0.227204957113065
ENSG00000169762	PBANKA_120620	0.314255329471632
ENSG00000204348	PBANKA_120620	0.234324979422932
ENSG00000128040	PBANKA_120620	-0.231051466272856
ENSG00000158089	PBANKA_120620	0.351232121956681
ENSG00000183186	PBANKA_120620	-0.319622080132866
ENSG00000121897	PBANKA_120620	0.308085033108047
ENSG00000111880	PBANKA_120620	0.227119121545994
ENSG00000105011	PBANKA_120620	-0.258767239836111
ENSG00000070061	PBANKA_120620	0.288328380428919
ENSG00000186297	PBANKA_120620	-0.208624479105606
ENSG00000204344	PBANKA_120620	0.311472100469659
ENSG00000074410	PBANKA_120620	0.351543863086648
ENSG00000108344	PBANKA_120620	0.271845348389679
ENSG00000067221	PBANKA_120620	0.248004761812289
ENSG00000155096	PBANKA_120620	0.270687902996942
ENSG00000102755	PBANKA_120620	0.378507879420437
ENSG00000040531	PBANKA_120620	0.310101289936627
ENSG00000107854	PBANKA_120620	-0.217821955649915
ENSG00000113558	PBANKA_120620	0.326458384716143
ENSG00000133997	PBANKA_120620	0.308177684298497
ENSG00000008952	PBANKA_120620	0.33622984921825
ENSG00000178695	PBANKA_120620	0.295733360723858
ENSG00000213977	PBANKA_120620	-0.284569732344112
ENSG00000112782	PBANKA_120620	-0.236102205203664
ENSG00000104497	PBANKA_120620	0.252751959620811
ENSG00000153006	PBANKA_120620	0.318053968666906
ENSG00000171503	PBANKA_120620	0.283802444000264
ENSG00000182636	PBANKA_120620	0.297474211317172
ENSG00000184117	PBANKA_120620	0.259067509036443
ENSG00000158092	PBANKA_120620	0.319292652603658
ENSG00000173875	PBANKA_120620	0.315399687078267
ENSG00000112081	PBANKA_120620	0.315859935403116
ENSG00000244588	PBANKA_120620	-0.292225019526844
ENSG00000174564	PBANKA_120620	0.349450212679375
ENSG00000120699	PBANKA_120620	0.304907090554433
ENSG00000132932	PBANKA_120620	0.277338085522478
ENSG00000104756	PBANKA_120620	0.21965796168279
ENSG00000255587	PBANKA_120620	-0.295882940518685
ENSG00000110660	PBANKA_120620	0.316649179407484
ENSG00000129158	PBANKA_120620	0.267556483082104
ENSG00000042429	PBANKA_120620	0.304703815426907
ENSG00000070495	PBANKA_120620	0.284448588205891
ENSG00000211456	PBANKA_120620	0.192509623551575
ENSG00000164904	PBANKA_120620	0.313246560895144
ENSG00000065559	PBANKA_120620	0.233470060691966
ENSG00000177182	PBANKA_120620	0.477935387282525
ENSG00000172986	PBANKA_120620	0.28687061633036
ENSG00000125741	PBANKA_120620	0.278916746357012
ENSG00000163785	PBANKA_120620	0.30679867652396
ENSG00000085377	PBANKA_120620	-0.285108165180742
ENSG00000133943	PBANKA_120620	0.304130670459902
ENSG00000050393	PBANKA_120620	0.31927994152303
ENSG00000115310	PBANKA_120620	0.276760745073993
ENSG00000132522	PBANKA_120620	0.32920931082006
ENSG00000182919	PBANKA_120620	0.325148016527824
ENSG00000158748	PBANKA_120620	-0.233122432177673
ENSG00000032742	PBANKA_120620	0.250011713889614
ENSG00000079459	PBANKA_120620	0.38486448871242
ENSG00000111912	PBANKA_120620	0.321613086436761
ENSG00000197872	PBANKA_120620	0.215290257325744
ENSG00000187147	PBANKA_120620	0.26916697175493
ENSG00000132963	PBANKA_120620	0.264472166593781
ENSG00000159063	PBANKA_120620	0.27455283290106
ENSG00000120539	PBANKA_120620	0.313415292307064
ENSG00000164751	PBANKA_120620	0.38857995316044
ENSG00000127419	PBANKA_120620	0.242494250781279
ENSG00000149084	PBANKA_120620	0.310899869491841
ENSG00000172270	PBANKA_120620	0.326530642553117
ENSG00000171051	PBANKA_120620	0.339535452680252
ENSG00000169744	PBANKA_120620	-0.275353462815827
ENSG00000142230	PBANKA_120620	0.286308361405765
ENSG00000125775	PBANKA_120620	0.359318064944213
ENSG00000163938	PBANKA_120620	0.324463895367356
ENSG00000107554	PBANKA_120620	-0.288541383335515
ENSG00000164284	PBANKA_120620	0.245587773713251
ENSG00000100324	PBANKA_120620	-0.350187501505839
ENSG00000167434	PBANKA_120620	0.355738888205826
ENSG00000130997	PBANKA_120620	0.255152926102747
ENSG00000126091	PBANKA_120620	0.317204702865383
ENSG00000116885	PBANKA_120620	0.334166254846493
ENSG00000134884	PBANKA_120620	0.324294292542589
ENSG00000140505	PBANKA_120620	-0.204284640518774
ENSG00000111837	PBANKA_120620	0.24753143521327
ENSG00000125735	PBANKA_120620	0.264003340762093
ENSG00000112149	PBANKA_120620	0.254361179500079
ENSG00000161547	PBANKA_120620	0.317848395983173
ENSG00000214367	PBANKA_120620	0.272157390219937
ENSG00000144668	PBANKA_120620	0.216044864263241
ENSG00000114062	PBANKA_120620	0.262622833331841
ENSG00000181038	PBANKA_120620	0.271361691364177
ENSG00000111913	PBANKA_120620	0.232081705838266
ENSG00000173457	PBANKA_120620	0.278914886739217
ENSG00000118515	PBANKA_120620	0.304648721666312
ENSG00000219438	PBANKA_120620	-0.212301828305476
ENSG00000187144	PBANKA_120620	0.276613406389131
ENSG00000103540	PBANKA_120620	0.308801739412701
ENSG00000185917	PBANKA_120620	0.292824084880749
ENSG00000120254	PBANKA_120620	-0.239363631763721
ENSG00000092931	PBANKA_120620	0.288385301308926
ENSG00000126861	PBANKA_120620	0.29112840207766
ENSG00000003756	PBANKA_120620	0.294182832932049
ENSG00000137364	PBANKA_120620	0.396563622888701
ENSG00000160051	PBANKA_120620	-0.264253508330573
ENSG00000121440	PBANKA_120620	-0.321252620168951
ENSG00000165458	PBANKA_120620	-0.184201519913401
ENSG00000160294	PBANKA_120620	0.233292168719078
ENSG00000236980	PBANKA_120620	-0.286768046722786
ENSG00000147654	PBANKA_120620	0.271757285676364
ENSG00000146281	PBANKA_120620	0.207001074197231
ENSG00000205302	PBANKA_120620	0.342914050423514
ENSG00000130518	PBANKA_120620	0.281126318795252
ENSG00000164211	PBANKA_120620	0.264954622838926
ENSG00000121621	PBANKA_120620	0.254692909050796
ENSG00000185453	PBANKA_120620	-0.205933258247373
ENSG00000169914	PBANKA_120620	0.246843163270012
ENSG00000163527	PBANKA_120620	0.226113118724181
ENSG00000126391	PBANKA_120620	-0.275674646860914
ENSG00000127870	PBANKA_120620	0.296135607087625
ENSG00000004534	PBANKA_120620	0.286008297297415
ENSG00000140374	PBANKA_120620	0.30310807905065
ENSG00000168256	PBANKA_120620	0.312656315016667
ENSG00000204472	PBANKA_120620	0.290801084949244
ENSG00000186866	PBANKA_120620	0.206793225744018
ENSG00000134986	PBANKA_120620	0.311738075888944
ENSG00000120217	PBANKA_120620	0.253021064384234
ENSG00000062598	PBANKA_120620	0.334673528484304
ENSG00000173890	PBANKA_120620	0.430032237848676
ENSG00000130813	PBANKA_120620	0.255484903325264
ENSG00000174405	PBANKA_120620	0.376342123199301
ENSG00000180398	PBANKA_120620	0.311966178082589
ENSG00000072849	PBANKA_120620	0.303702989881172
ENSG00000105711	PBANKA_120620	-0.189422874945891
ENSG00000182446	PBANKA_120620	0.204615849401998
ENSG00000125826	PBANKA_120620	0.232118692675009
ENSG00000123154	PBANKA_120620	0.282494271236398
ENSG00000167842	PBANKA_120620	0.325027583501826
ENSG00000213347	PBANKA_120620	0.364026240799189
ENSG00000026508	PBANKA_120620	0.229108669842772
ENSG00000063322	PBANKA_120620	0.272353285817332
ENSG00000006740	PBANKA_120620	0.274177419028629
ENSG00000111886	PBANKA_120620	0.256866543450982
ENSG00000174840	PBANKA_120620	0.240900902930868
ENSG00000169228	PBANKA_120620	0.356680743553267
ENSG00000049860	PBANKA_120620	0.32776203422945
ENSG00000198833	PBANKA_120620	0.290234741065442
ENSG00000163864	PBANKA_120620	0.258348300266195
ENSG00000176788	PBANKA_120620	0.400979319565653
ENSG00000016864	PBANKA_120620	0.332775278579676
ENSG00000165813	PBANKA_120620	0.265062197800338
ENSG00000165983	PBANKA_120620	0.205528606667275
ENSG00000108963	PBANKA_120620	0.295906119268945
ENSG00000108788	PBANKA_120620	0.249755695758245
ENSG00000080815	PBANKA_120620	0.256898999725747
ENSG00000057663	PBANKA_120620	0.282824566273441
ENSG00000172409	PBANKA_120620	0.26092322024685
ENSG00000131470	PBANKA_120620	0.32559122014223
ENSG00000105369	PBANKA_120620	-0.237817805117024
ENSG00000149636	PBANKA_120620	0.324750472710291
ENSG00000166503	PBANKA_120620	0.299180419094963
ENSG00000100802	PBANKA_120620	0.31344845775397
ENSG00000138036	PBANKA_120620	0.280087412741863
ENSG00000104432	PBANKA_120620	-0.192608011958948
ENSG00000113645	PBANKA_120620	0.238700846943614
ENSG00000058804	PBANKA_120620	-0.237046485409913
ENSG00000025039	PBANKA_120620	0.367966331491992
ENSG00000155465	PBANKA_120620	0.292933844299503
ENSG00000166394	PBANKA_120620	0.336364872658106
ENSG00000006744	PBANKA_120620	0.280441296319543
ENSG00000119408	PBANKA_120620	0.216647024952498
ENSG00000176463	PBANKA_120620	0.247618461141916
ENSG00000171617	PBANKA_120620	0.309880278948374
ENSG00000111653	PBANKA_120620	0.304162268273359
ENSG00000169891	PBANKA_120620	0.226616135328473
ENSG00000107959	PBANKA_120620	0.255483951179484
ENSG00000104361	PBANKA_120620	0.321459099591023
ENSG00000151062	PBANKA_120620	0.27175513662237
ENSG00000140632	PBANKA_120620	0.289235058812446
ENSG00000102524	PBANKA_120620	0.303892698132659
ENSG00000106049	PBANKA_120620	0.256921607930222
ENSG00000138175	PBANKA_120620	-0.280202341946867
ENSG00000142185	PBANKA_120620	0.258705569562929
ENSG00000147874	PBANKA_120620	0.230489082717504
ENSG00000075239	PBANKA_120620	0.324540762241929
ENSG00000148484	PBANKA_120620	0.306918636195433
ENSG00000114316	PBANKA_120620	0.219141149681723
ENSG00000125037	PBANKA_120620	0.367210538021683
ENSG00000222046	PBANKA_120620	-0.206223721026236
ENSG00000167258	PBANKA_120620	0.222040522787401
ENSG00000117215	PBANKA_120620	-0.29102844863341
ENSG00000145241	PBANKA_120620	0.210232371516029
ENSG00000172262	PBANKA_120620	0.290898388372481
ENSG00000163705	PBANKA_120620	0.297857523407635
ENSG00000099219	PBANKA_120620	0.215978727839359
ENSG00000197879	PBANKA_120620	-0.249500618448582
ENSG00000158786	PBANKA_120620	-0.209628103137851
ENSG00000149782	PBANKA_120620	-0.284675748354478
ENSG00000052795	PBANKA_120620	0.223705598953174
ENSG00000278845	PBANKA_120620	0.323039518796251
ENSG00000105671	PBANKA_120620	0.299024135849938
ENSG00000123933	PBANKA_120620	0.330772234152056
ENSG00000066651	PBANKA_120620	0.271656352550725
ENSG00000136146	PBANKA_120620	0.248802936287236
ENSG00000182107	PBANKA_120620	0.307959670270466
ENSG00000176945	PBANKA_120620	0.288456034789423
ENSG00000164530	PBANKA_120620	-0.311236144922811
ENSG00000130517	PBANKA_120620	0.269744388624987
ENSG00000100196	PBANKA_120620	0.191320943506523
ENSG00000110700	PBANKA_120620	0.264370567790994
ENSG00000119535	PBANKA_120620	0.315168389061186
ENSG00000162129	PBANKA_120620	0.272351911139629
ENSG00000012660	PBANKA_120620	0.280410355911099
ENSG00000119326	PBANKA_120620	0.290837113023574
ENSG00000174776	PBANKA_120620	0.220083921411115
ENSG00000169018	PBANKA_120620	0.276397334619659
ENSG00000156599	PBANKA_120620	0.309408117560607
ENSG00000149809	PBANKA_120620	0.33865230864087
ENSG00000163689	PBANKA_120620	0.220069548042572
ENSG00000157657	PBANKA_120620	-0.221834725236037
ENSG00000105325	PBANKA_120620	0.284912464864906
ENSG00000166199	PBANKA_120620	0.338621172615052
ENSG00000149476	PBANKA_120620	-0.203033486945384
ENSG00000273706	PBANKA_120620	0.330387869122835
ENSG00000147408	PBANKA_120620	0.264639370496283
ENSG00000132964	PBANKA_120620	0.229531073956014
ENSG00000106052	PBANKA_120620	0.327049147189018
ENSG00000121579	PBANKA_120620	0.313493195880118
ENSG00000213341	PBANKA_120620	-0.230256803732926
ENSG00000130811	PBANKA_120620	0.292753583642245
ENSG00000140044	PBANKA_120620	0.311751519437183
ENSG00000204237	PBANKA_120620	0.329525692594095
ENSG00000185298	PBANKA_120620	0.261189870788515
ENSG00000168216	PBANKA_120620	0.257386615672059
ENSG00000113712	PBANKA_120620	0.230902836064497
ENSG00000167986	PBANKA_120620	0.30715178919649
ENSG00000133116	PBANKA_120620	0.306801982062868
ENSG00000109323	PBANKA_120620	0.227729954643581
ENSG00000087053	PBANKA_120620	0.254764195252376
ENSG00000169926	PBANKA_120620	-0.205730774697208
ENSG00000187997	PBANKA_120620	0.231945347879166
ENSG00000134851	PBANKA_120620	0.322981693979385
ENSG00000166946	PBANKA_120620	0.352783913551609
ENSG00000183307	PBANKA_120620	0.269995697688034
ENSG00000121766	PBANKA_120620	0.265050936996381
ENSG00000148926	PBANKA_120620	0.345290565398777
ENSG00000204469	PBANKA_120620	-0.328790165796191
ENSG00000080608	PBANKA_120620	0.239075978256822
ENSG00000082213	PBANKA_120620	0.284517930460781
ENSG00000067992	PBANKA_120620	0.217923870495158
ENSG00000187066	PBANKA_120620	0.2886043443826
ENSG00000198520	PBANKA_120620	0.338017415746885
ENSG00000146233	PBANKA_120620	-0.279912740929625
ENSG00000162543	PBANKA_120620	0.268109759974631
ENSG00000131238	PBANKA_120620	0.311893771539948
ENSG00000127580	PBANKA_120620	-0.361317943787964
ENSG00000129534	PBANKA_120620	0.277219703743564
ENSG00000064652	PBANKA_120620	0.292593678859722
ENSG00000143947	PBANKA_120620	0.337252954152719
ENSG00000166947	PBANKA_120620	0.245863105517948
ENSG00000214087	PBANKA_120620	0.309400631096307
ENSG00000131069	PBANKA_120620	0.335639075250894
ENSG00000164776	PBANKA_120620	0.26192602030463
ENSG00000130559	PBANKA_120620	0.203685443698905
ENSG00000145730	PBANKA_120620	0.239202159724331
ENSG00000163029	PBANKA_120620	0.221146859557118
ENSG00000149483	PBANKA_120620	0.315696286073517
ENSG00000132622	PBANKA_120620	-0.324827299604929
ENSG00000131771	PBANKA_120620	-0.199773659750758
ENSG00000047315	PBANKA_120620	0.293297816234637
ENSG00000147872	PBANKA_120620	0.266217360063131
ENSG00000106636	PBANKA_120620	0.295227130545862
ENSG00000119541	PBANKA_120620	0.276777079608619
ENSG00000141258	PBANKA_120620	-0.229810747123086
ENSG00000137842	PBANKA_120620	0.267656369520079
ENSG00000104375	PBANKA_120620	0.254894028563397
ENSG00000149639	PBANKA_120620	-0.191927256747777
ENSG00000131236	PBANKA_120620	0.294725723360272
ENSG00000161179	PBANKA_120620	0.291515135145664
ENSG00000112029	PBANKA_120620	0.286545216509629
ENSG00000121297	PBANKA_120620	0.291811560518458
ENSG00000153291	PBANKA_120620	-0.22022269172276
ENSG00000137198	PBANKA_120620	0.330644630800711
ENSG00000169918	PBANKA_120620	0.23707318787311
ENSG00000163453	PBANKA_120620	0.314008028610357
ENSG00000100767	PBANKA_120620	0.270933871876699
ENSG00000101138	PBANKA_120620	0.284841673446508
ENSG00000178295	PBANKA_120620	0.293068716766542
ENSG00000141699	PBANKA_120620	0.228127915133105
ENSG00000121073	PBANKA_120620	0.288754192000577
ENSG00000180113	PBANKA_120620	0.2603170363781
ENSG00000126254	PBANKA_120620	-0.272130578688582
ENSG00000119686	PBANKA_120620	0.26852963009263
ENSG00000181274	PBANKA_120620	0.355606295545108
ENSG00000101457	PBANKA_120620	0.290253717416949
ENSG00000189067	PBANKA_120620	0.368252423308565
ENSG00000140463	PBANKA_120620	0.325107409141882
ENSG00000174628	PBANKA_120620	0.324362083311196
ENSG00000196072	PBANKA_120620	0.285806312973172
ENSG00000198863	PBANKA_120620	0.233435710861581
ENSG00000118369	PBANKA_120620	0.248921112735967
ENSG00000177058	PBANKA_120620	0.283541499069506
ENSG00000108039	PBANKA_120620	0.282253734307044
ENSG00000156453	PBANKA_120620	-0.346232710316816
ENSG00000112297	PBANKA_120620	0.20907692586853
ENSG00000156170	PBANKA_120620	0.289304961325695
ENSG00000149231	PBANKA_120620	0.24400241330323
ENSG00000205981	PBANKA_120620	0.298822167532827
ENSG00000153066	PBANKA_120620	0.27288881125433
ENSG00000131469	PBANKA_120620	0.358093263521523
ENSG00000138160	PBANKA_120620	0.243238353027606
ENSG00000100027	PBANKA_120620	-0.237432231476334
ENSG00000083099	PBANKA_120620	0.328055798283362
ENSG00000138709	PBANKA_120620	0.28001910578659
ENSG00000175305	PBANKA_120620	0.317823422270301
ENSG00000137393	PBANKA_120620	0.290806368599049
ENSG00000138867	PBANKA_120620	0.335073235341921
ENSG00000129055	PBANKA_120620	0.315274455716807
ENSG00000121104	PBANKA_120620	0.308925847100828
ENSG00000119650	PBANKA_120620	0.309112120603842
ENSG00000198189	PBANKA_120620	0.313436113102998
ENSG00000176896	PBANKA_120620	0.244553775720188
ENSG00000166272	PBANKA_120620	-0.185824795016966
ENSG00000100731	PBANKA_120620	0.207497116004153
ENSG00000164941	PBANKA_120620	0.306550326448957
ENSG00000274211	PBANKA_120620	0.267441096570933
ENSG00000141452	PBANKA_120620	0.313441665298691
ENSG00000137513	PBANKA_120620	0.318198743743929
ENSG00000124788	PBANKA_120620	0.228246128345986
ENSG00000175445	PBANKA_120620	-0.213623925279693
ENSG00000164920	PBANKA_120620	-0.269977113670899
ENSG00000101342	PBANKA_120620	0.321058831629455
ENSG00000157551	PBANKA_120620	0.359334047493651
ENSG00000101347	PBANKA_120620	0.251829744275978
ENSG00000085831	PBANKA_120620	0.251330532167087
ENSG00000166323	PBANKA_120620	0.221838505671795
ENSG00000221963	PBANKA_120620	0.329534348895115
ENSG00000169223	PBANKA_120620	0.323538938507661
ENSG00000107593	PBANKA_120620	0.255360251789131
ENSG00000120647	PBANKA_120620	0.253126453551138
ENSG00000070081	PBANKA_120620	0.290882034111669
ENSG00000147570	PBANKA_120620	0.373702851953995
ENSG00000140521	PBANKA_120620	0.28403435313502
ENSG00000162961	PBANKA_120620	0.327242682936661
ENSG00000047346	PBANKA_120620	0.197443424209198
ENSG00000112234	PBANKA_120620	0.224643803579629
ENSG00000142937	PBANKA_120620	0.348255237124357
ENSG00000141456	PBANKA_120620	-0.239162479471736
ENSG00000164938	PBANKA_120620	0.303638827606307
ENSG00000109814	PBANKA_120620	0.244571466532998
ENSG00000142945	PBANKA_120620	0.274615035105677
ENSG00000145945	PBANKA_120620	0.289492264466376
ENSG00000167671	PBANKA_120620	0.347319046451207
ENSG00000106780	PBANKA_120620	0.283051542271419
ENSG00000100028	PBANKA_120620	0.287093487888883
ENSG00000155097	PBANKA_120620	0.372922627644393
ENSG00000147457	PBANKA_120620	0.29855300509201
ENSG00000069998	PBANKA_120620	0.287318066298516
ENSG00000100644	PBANKA_120620	0.343898956251409
ENSG00000063978	PBANKA_120620	0.255316902754497
ENSG00000163818	PBANKA_120620	0.292397725802406
ENSG00000136156	PBANKA_120620	0.269324744855466
ENSG00000148187	PBANKA_120620	0.296783405902465
ENSG00000087589	PBANKA_120620	-0.224921236600601
ENSG00000062725	PBANKA_120620	0.195491074029797
ENSG00000104044	PBANKA_120620	-0.256524819782037
ENSG00000137074	PBANKA_120620	0.282009837496059
ENSG00000182768	PBANKA_120620	0.327366339211955
ENSG00000046651	PBANKA_120620	0.236773290709381
ENSG00000147573	PBANKA_120620	-0.237868330920588
ENSG00000140403	PBANKA_120620	0.274964507190293
ENSG00000126262	PBANKA_120620	0.351479879206375
ENSG00000173264	PBANKA_120620	-0.204000090181424
ENSG00000163558	PBANKA_120620	0.263813663047449
ENSG00000198677	PBANKA_120620	0.227444077059928
ENSG00000168066	PBANKA_120620	-0.262339322162628
ENSG00000198856	PBANKA_120620	0.333195684177476
ENSG00000054598	PBANKA_120620	0.294252506164803
ENSG00000183077	PBANKA_120620	0.32680870735041
ENSG00000171953	PBANKA_120620	0.27616826987063
ENSG00000133805	PBANKA_120620	0.255853197885997
ENSG00000146555	PBANKA_120620	0.279864363016377
ENSG00000083457	PBANKA_120620	0.330797942871004
ENSG00000095203	PBANKA_120620	0.244391621276513
ENSG00000124193	PBANKA_120620	0.236955136537643
ENSG00000163848	PBANKA_120620	0.221394513163653
ENSG00000142186	PBANKA_120620	0.284511024469489
ENSG00000113916	PBANKA_120620	0.344689161136687
ENSG00000197345	PBANKA_120620	0.305343774289958
ENSG00000103174	PBANKA_120620	0.273975749299686
ENSG00000114686	PBANKA_120620	0.349237215388565
ENSG00000124783	PBANKA_120620	0.301094623202289
ENSG00000113810	PBANKA_120620	0.271857735465453
ENSG00000177453	PBANKA_120620	0.253299633217208
ENSG00000102104	PBANKA_120620	0.206000918932124
ENSG00000079134	PBANKA_120620	0.275610889531351
ENSG00000124126	PBANKA_120620	-0.21612115388309
ENSG00000070159	PBANKA_120620	0.25255223832495
ENSG00000120963	PBANKA_120620	0.274840997114989
ENSG00000110315	PBANKA_120620	0.395345606576898
ENSG00000132423	PBANKA_120620	0.310566946835991
ENSG00000170836	PBANKA_120620	0.270970229595612
ENSG00000036565	PBANKA_120620	0.243638335902335
ENSG00000165501	PBANKA_120620	0.274283303201579
ENSG00000137413	PBANKA_120620	0.338571033323541
ENSG00000133800	PBANKA_120620	0.249367060570192
ENSG00000007392	PBANKA_120620	0.213120490717556
ENSG00000072952	PBANKA_120620	0.347012215557502
ENSG00000099942	PBANKA_120620	0.287607945182562
ENSG00000055208	PBANKA_120620	0.270267871420836
ENSG00000064687	PBANKA_120620	0.237841908374999
ENSG00000168944	PBANKA_120620	0.213620556842766
ENSG00000068885	PBANKA_120620	0.238149005825582
ENSG00000181778	PBANKA_120620	0.272558846095861
ENSG00000043143	PBANKA_120620	-0.301946876112387
ENSG00000141380	PBANKA_120620	0.301300479720272
ENSG00000133794	PBANKA_120620	0.230424479084422
ENSG00000132965	PBANKA_120620	0.383615478177918
ENSG00000149357	PBANKA_120620	0.2843458554692
ENSG00000180340	PBANKA_120620	-0.218906533970144
ENSG00000114473	PBANKA_120620	0.299340268943083
ENSG00000132376	PBANKA_120620	0.359655335776497
ENSG00000028310	PBANKA_120620	0.279177792640797
ENSG00000028528	PBANKA_120620	0.244605712439844
ENSG00000122591	PBANKA_120620	0.262854591312809
ENSG00000227345	PBANKA_120620	0.207555594511097
ENSG00000148950	PBANKA_120620	0.336064317250307
ENSG00000164919	PBANKA_120620	0.277456311497151
ENSG00000213186	PBANKA_120620	0.29651825620451
ENSG00000183354	PBANKA_120620	0.272218613479163
ENSG00000022277	PBANKA_120620	0.318636925117138
ENSG00000105063	PBANKA_120620	-0.223264374458954
ENSG00000170946	PBANKA_120620	0.341311601730927
ENSG00000164930	PBANKA_120620	0.315179975721056
ENSG00000101294	PBANKA_120620	0.234028472590063
ENSG00000088833	PBANKA_120620	0.275738378847973
ENSG00000132581	PBANKA_120620	0.314139685171143
ENSG00000134108	PBANKA_120620	0.341328138803939
ENSG00000159322	PBANKA_120620	0.37535111707105
ENSG00000185290	PBANKA_120620	0.313122749878115
ENSG00000132436	PBANKA_120620	0.314294224955415
ENSG00000148700	PBANKA_120620	0.263961690865965
ENSG00000128731	PBANKA_120620	-0.297730243369672
ENSG00000160014	PBANKA_120620	0.280543143728582
ENSG00000205927	PBANKA_120620	-0.277808624780557
ENSG00000104738	PBANKA_120620	0.335788805519446
ENSG00000070269	PBANKA_120620	0.350249498676547
ENSG00000134013	PBANKA_120620	-0.257504152624662
ENSG00000229453	PBANKA_120620	0.342638865794041
ENSG00000177302	PBANKA_120620	0.254955413764673
ENSG00000146592	PBANKA_120620	0.202585605846708
ENSG00000007541	PBANKA_120620	0.298192626814478
ENSG00000185133	PBANKA_120620	0.246559349892697
ENSG00000112237	PBANKA_120620	0.318275929499671
ENSG00000107104	PBANKA_120620	0.25864490771088
ENSG00000173991	PBANKA_120620	-0.358041717808886
ENSG00000165480	PBANKA_120620	0.262030712532999
ENSG00000131748	PBANKA_120620	0.282167249686753
ENSG00000148110	PBANKA_120620	0.266772153473562
ENSG00000180329	PBANKA_120620	0.317411854942419
ENSG00000180336	PBANKA_120620	0.32744475304769
ENSG00000112739	PBANKA_120620	0.24568547061428
ENSG00000187866	PBANKA_120620	0.227750578072107
ENSG00000059691	PBANKA_120620	0.320732483163844
ENSG00000074356	PBANKA_120620	0.30736916591761
ENSG00000165140	PBANKA_120620	0.291480666709158
ENSG00000115241	PBANKA_120620	-0.201615054835261
ENSG00000163877	PBANKA_120620	0.226724994257964
ENSG00000113368	PBANKA_120620	0.290511927574218
ENSG00000169032	PBANKA_120620	-0.318242454569964
ENSG00000106948	PBANKA_120620	-0.289766746808477
ENSG00000258890	PBANKA_120620	0.281353759225581
ENSG00000149273	PBANKA_120620	0.326437238036598
ENSG00000185689	PBANKA_120620	0.286587154525624
ENSG00000137310	PBANKA_120620	0.284628874959866
ENSG00000137312	PBANKA_120620	0.381597687576317
ENSG00000174446	PBANKA_120620	0.351141294803152
ENSG00000129221	PBANKA_120620	-0.212507501661475
ENSG00000178199	PBANKA_120620	0.230526079220576
ENSG00000108854	PBANKA_120620	0.279415633105994
ENSG00000150773	PBANKA_120620	0.312930463366869
ENSG00000138092	PBANKA_120620	0.353836236149874
ENSG00000155850	PBANKA_120620	0.223877755061225
ENSG00000240764	PBANKA_120620	-0.353113303791876
ENSG00000150776	PBANKA_120620	0.351241642860172
ENSG00000138031	PBANKA_120620	0.382415576488355
ENSG00000108654	PBANKA_120620	0.283881876565846
ENSG00000184787	PBANKA_120620	0.312609525436193
ENSG00000142168	PBANKA_120620	0.315588377971045
ENSG00000138050	PBANKA_120620	0.286492507537532
ENSG00000166452	PBANKA_120620	0.251874848236081
ENSG00000219435	PBANKA_120620	-0.256738077478464
ENSG00000171490	PBANKA_120620	0.311729920496685
ENSG00000122550	PBANKA_120620	0.207502403390328
ENSG00000132740	PBANKA_120620	0.308695720667754
ENSG00000165409	PBANKA_120620	0.273254098270415
ENSG00000165816	PBANKA_120620	-0.204701539050384
ENSG00000132424	PBANKA_120620	0.234676887564591
ENSG00000110200	PBANKA_120620	0.296162287476219
ENSG00000145723	PBANKA_120620	0.335404679309754
ENSG00000123143	PBANKA_120620	-0.342511924025061
ENSG00000151292	PBANKA_120620	0.263137305855719
ENSG00000131351	PBANKA_120620	0.261268552229818
ENSG00000161647	PBANKA_120620	0.256093009747379
ENSG00000197562	PBANKA_120620	0.27152627229227
ENSG00000167103	PBANKA_120620	0.345977145971841
ENSG00000100221	PBANKA_120620	0.32370684636112
ENSG00000103313	PBANKA_120620	0.23328197254854
ENSG00000101224	PBANKA_120620	-0.285387279327844
ENSG00000134697	PBANKA_120620	0.318122664405455
ENSG00000185198	PBANKA_120620	-0.271035236157077
ENSG00000164828	PBANKA_120620	0.245962653025168
ENSG00000164291	PBANKA_120620	0.268461549797906
ENSG00000163879	PBANKA_120620	0.303744367446263
ENSG00000152700	PBANKA_120620	0.307024377338299
ENSG00000108773	PBANKA_120620	-0.342520106069133
ENSG00000148842	PBANKA_120620	0.332440223419611
ENSG00000092203	PBANKA_120620	0.280288645383255
ENSG00000164241	PBANKA_120620	0.365039397318371
ENSG00000078668	PBANKA_120620	0.288377783027914
ENSG00000182362	PBANKA_120620	0.301568583900747
ENSG00000115392	PBANKA_120620	0.265679701981869
ENSG00000111863	PBANKA_120620	0.295360197817787
ENSG00000113161	PBANKA_120620	0.216535798982273
ENSG00000134830	PBANKA_120620	0.317435020568648
ENSG00000155906	PBANKA_120620	0.319590320620553
ENSG00000137040	PBANKA_120620	0.290407924508073
ENSG00000214654	PBANKA_120620	0.215958806827824
ENSG00000113119	PBANKA_120620	0.249874358749712
ENSG00000180776	PBANKA_120620	0.271996838148665
ENSG00000170458	PBANKA_120620	0.273064826917272
ENSG00000100038	PBANKA_120620	0.308240592618856
ENSG00000028116	PBANKA_120620	0.303061969252783
ENSG00000169129	PBANKA_120620	-0.292312332921428
ENSG00000089685	PBANKA_120620	0.301218725333702
ENSG00000157036	PBANKA_120620	0.198466618782399
ENSG00000177051	PBANKA_120620	-0.244339337096607
ENSG00000135346	PBANKA_120620	-0.218889414726321
ENSG00000166794	PBANKA_120620	0.314132081079479
ENSG00000157734	PBANKA_120620	0.319477806913307
ENSG00000185585	PBANKA_120620	-0.220587363034319
ENSG00000110429	PBANKA_120620	0.324331759116985
ENSG00000182578	PBANKA_120620	-0.250967720240734
ENSG00000145757	PBANKA_120620	0.322521256859926
ENSG00000115756	PBANKA_120620	0.327501673245101
ENSG00000175449	PBANKA_120620	0.305504741447171
ENSG00000160469	PBANKA_120620	-0.319124898149481
ENSG00000136918	PBANKA_120620	0.247248513793331
ENSG00000182117	PBANKA_120620	0.312211766656313
ENSG00000106868	PBANKA_120620	0.284314945225944
ENSG00000131495	PBANKA_120620	0.31635570970396
ENSG00000154611	PBANKA_120620	0.344540051683002
ENSG00000099949	PBANKA_120620	0.279342849335169
ENSG00000106635	PBANKA_120620	0.262226785701938
ENSG00000196639	PBANKA_120620	-0.177406784949342
ENSG00000106066	PBANKA_120620	0.267012764598325
ENSG00000035720	PBANKA_120620	0.259350014153701
ENSG00000172738	PBANKA_120620	0.369918806798379
ENSG00000167674	PBANKA_120620	0.233668798146748
ENSG00000170540	PBANKA_120620	0.308039996789306
ENSG00000037474	PBANKA_120620	0.272871536535797
ENSG00000014257	PBANKA_120620	0.235767276474773
ENSG00000134419	PBANKA_120620	0.421451656057077
ENSG00000151470	PBANKA_120620	0.249602181323733
ENSG00000173221	PBANKA_120620	0.346240501841053
ENSG00000167676	PBANKA_120620	0.349840946955807
ENSG00000133740	PBANKA_120620	0.312347098099031
ENSG00000164934	PBANKA_120620	0.326856471035199
ENSG00000165502	PBANKA_120620	0.314191728852713
ENSG00000164292	PBANKA_120620	0.189718055374676
ENSG00000169718	PBANKA_120620	0.275143571776112
ENSG00000062650	PBANKA_120620	0.287675598362135
ENSG00000204444	PBANKA_120620	0.315551474907159
ENSG00000175518	PBANKA_120620	-0.239846353823621
ENSG00000121807	PBANKA_120620	0.294054315565464
ENSG00000103275	PBANKA_120620	0.286350055264572
ENSG00000077684	PBANKA_120620	0.247541587512927
ENSG00000124535	PBANKA_120620	0.308504943472324
ENSG00000124766	PBANKA_120620	0.244748558359452
ENSG00000139192	PBANKA_120620	0.278262210333535
ENSG00000105287	PBANKA_120620	0.250114425946759
ENSG00000126368	PBANKA_120620	-0.411999523439503
ENSG00000164615	PBANKA_120620	0.370078605347447
ENSG00000173638	PBANKA_120620	0.263191054953094
ENSG00000138942	PBANKA_120620	0.320844794533107
ENSG00000167699	PBANKA_120620	0.302321842800253
ENSG00000160298	PBANKA_120620	0.347924222287521
ENSG00000130382	PBANKA_120620	-0.246961744401026
ENSG00000272333	PBANKA_120620	-0.273272464154096
ENSG00000166135	PBANKA_120620	0.312842758310874
ENSG00000214456	PBANKA_120620	0.360068442762749
ENSG00000182871	PBANKA_120620	0.323576881858025
ENSG00000002549	PBANKA_120620	0.303658376716553
ENSG00000171236	PBANKA_120620	0.331442043309542
ENSG00000184557	PBANKA_120620	0.256673152804558
ENSG00000156304	PBANKA_120620	-0.28946323631578
ENSG00000167880	PBANKA_120620	-0.232149441706797
ENSG00000100934	PBANKA_120620	0.316947498218263
ENSG00000164494	PBANKA_120620	0.248056334808354
ENSG00000113643	PBANKA_120620	0.272065462302776
ENSG00000174442	PBANKA_120620	0.307920146880357
ENSG00000148572	PBANKA_120620	0.228187746286459
ENSG00000132274	PBANKA_120620	0.330340755644843
ENSG00000122008	PBANKA_120620	0.245564763181576
ENSG00000161533	PBANKA_120620	0.350974509627787
ENSG00000157020	PBANKA_120620	0.27136499291317
ENSG00000185800	PBANKA_120620	-0.321477744032275
ENSG00000101191	PBANKA_120620	0.208387527063369
ENSG00000116771	PBANKA_120620	0.336207805169778
ENSG00000116138	PBANKA_120620	0.21052440177764
ENSG00000203760	PBANKA_120620	0.25138033051006
ENSG00000101391	PBANKA_120620	0.288924898828356
ENSG00000122034	PBANKA_120620	0.342528715675963
ENSG00000137802	PBANKA_120620	-0.265639104595241
ENSG00000163577	PBANKA_120620	0.289269177199237
ENSG00000188994	PBANKA_120620	0.231171271751496
ENSG00000071539	PBANKA_120620	0.309701023787128
ENSG00000130413	PBANKA_120620	0.316427664828617
ENSG00000174444	PBANKA_120620	0.314527703521327
ENSG00000122033	PBANKA_120620	0.328709421917915
ENSG00000100983	PBANKA_120620	0.281251250951406
ENSG00000157017	PBANKA_120620	0.270238515981649
ENSG00000138180	PBANKA_120620	0.28490807001242
ENSG00000213694	PBANKA_120620	0.264384421595235
ENSG00000168612	PBANKA_120620	-0.222854728089282
ENSG00000111850	PBANKA_120620	0.322292363582531
ENSG00000196116	PBANKA_120620	0.232078663144675
ENSG00000203872	PBANKA_120620	0.251682226208896
ENSG00000129521	PBANKA_120620	-0.182242851196332
ENSG00000159256	PBANKA_120620	0.238284302559949
ENSG00000136098	PBANKA_120620	0.284432689606508
ENSG00000186188	PBANKA_120620	-0.284692791505096
ENSG00000185272	PBANKA_120620	0.357620876620064
ENSG00000221946	PBANKA_120620	-0.389602269671384
ENSG00000138079	PBANKA_120620	0.198872826162743
ENSG00000073670	PBANKA_120620	-0.251000415359308
ENSG00000141480	PBANKA_120620	0.40266325760392
ENSG00000099889	PBANKA_120620	-0.38110929065274
ENSG00000171552	PBANKA_120620	0.336318417842439
ENSG00000148925	PBANKA_120620	0.324309171710116
ENSG00000188501	PBANKA_120620	0.26029558542761
ENSG00000106638	PBANKA_120620	0.294226416492716
ENSG00000147416	PBANKA_120620	0.272332087911038
ENSG00000112972	PBANKA_120620	0.336620362464565
ENSG00000008283	PBANKA_120620	0.266929228689762
ENSG00000130560	PBANKA_120620	0.282816684215723
ENSG00000100226	PBANKA_120620	0.228214007547026
ENSG00000176209	PBANKA_120620	0.331366094197311
ENSG00000154781	PBANKA_120620	0.243291511187128
ENSG00000168575	PBANKA_120620	0.229307839374012
ENSG00000049089	PBANKA_120620	0.342272829765772
ENSG00000138078	PBANKA_120620	0.257291958594572
ENSG00000104154	PBANKA_120620	0.24676791805746
ENSG00000180098	PBANKA_120620	0.258129429288342
ENSG00000116212	PBANKA_120620	0.267051811056897
ENSG00000146072	PBANKA_120620	-0.292208672068308
ENSG00000114209	PBANKA_120620	0.345706945592137
ENSG00000126261	PBANKA_120620	0.341047038003053
ENSG00000136925	PBANKA_120620	0.252572805545601
ENSG00000169764	PBANKA_120620	0.326311636943453
ENSG00000144741	PBANKA_120620	-0.185916042643685
ENSG00000182541	PBANKA_120620	0.308760681905651
ENSG00000129518	PBANKA_120620	0.339801660514502
ENSG00000198087	PBANKA_120620	0.249055175447883
ENSG00000087157	PBANKA_120620	0.348838149811031
ENSG00000148335	PBANKA_120620	0.281423999234279
ENSG00000175348	PBANKA_120620	0.30448388974796
ENSG00000046653	PBANKA_120620	0.232087150289815
ENSG00000165060	PBANKA_120620	0.283402456713925
ENSG00000145725	PBANKA_120620	0.199030972805023
ENSG00000167874	PBANKA_120620	0.262137751434465
ENSG00000159495	PBANKA_120620	0.264794346837364
ENSG00000145833	PBANKA_120620	0.20403215707249
ENSG00000187775	PBANKA_120620	0.329374567194442
ENSG00000053770	PBANKA_120620	0.289662674426815
ENSG00000182963	PBANKA_120620	0.224910120225741
ENSG00000152683	PBANKA_120620	0.273506111938486
ENSG00000165487	PBANKA_120620	0.308043370575389
ENSG00000181904	PBANKA_120620	0.306586561605805
ENSG00000169490	PBANKA_120620	0.292027545985575
ENSG00000157557	PBANKA_120620	0.333125026246722
ENSG00000137076	PBANKA_120620	-0.218710941152401
ENSG00000113593	PBANKA_120620	0.327216528610214
ENSG00000136243	PBANKA_120620	0.316434610405296
ENSG00000050730	PBANKA_120620	0.377827474452919
ENSG00000139679	PBANKA_120620	0.269265517058924
ENSG00000147854	PBANKA_120620	0.262712766773256
ENSG00000137502	PBANKA_120620	0.246483743336277
ENSG00000161395	PBANKA_120620	-0.212740400970062
ENSG00000125843	PBANKA_120620	0.282074595197645
ENSG00000175274	PBANKA_120620	0.273653696584754
ENSG00000101400	PBANKA_120620	0.234117574724006
ENSG00000145604	PBANKA_120620	0.275527240961245
ENSG00000160216	PBANKA_120620	0.222821756862382
ENSG00000099956	PBANKA_120620	0.248035881244279
ENSG00000158169	PBANKA_120620	-0.197660377710673
ENSG00000090989	PBANKA_120620	0.282135879104848
ENSG00000088888	PBANKA_120620	0.251478660265524
ENSG00000117425	PBANKA_120620	-0.254130975107805
ENSG00000141384	PBANKA_120620	0.318002282706369
ENSG00000111652	PBANKA_120620	0.273565238893304
ENSG00000112658	PBANKA_120620	-0.275016964933514
ENSG00000117408	PBANKA_120620	-0.277673749114028
ENSG00000118965	PBANKA_120620	0.22378877337554
ENSG00000064607	PBANKA_120620	0.247741104763322
ENSG00000155304	PBANKA_120620	0.280613078666727
ENSG00000178177	PBANKA_120620	0.246426705418241
ENSG00000138604	PBANKA_120620	0.233538516511738
ENSG00000104763	PBANKA_120620	0.330013647074744
ENSG00000129515	PBANKA_120620	0.322342505233882
ENSG00000135363	PBANKA_120620	0.32241776117191
ENSG00000101353	PBANKA_120620	0.241823974585309
ENSG00000176454	PBANKA_120620	-0.25786838803013
ENSG00000183960	PBANKA_120620	0.237014799308113
ENSG00000078618	PBANKA_120620	0.370720169757836
ENSG00000167131	PBANKA_120620	0.299688192331264
ENSG00000174227	PBANKA_120620	0.241752356863499
ENSG00000151882	PBANKA_120620	0.299032353278581
ENSG00000132464	PBANKA_120620	0.267003045765145
ENSG00000151881	PBANKA_120620	0.356013149714878
ENSG00000108883	PBANKA_120620	0.28522029727566
ENSG00000161921	PBANKA_120620	0.349312292121808
ENSG00000165490	PBANKA_120620	0.349690092752578
ENSG00000125779	PBANKA_120620	0.306362688993348
ENSG00000141497	PBANKA_120620	0.37176740019027
ENSG00000155307	PBANKA_120620	0.370727901987372
ENSG00000164414	PBANKA_120620	0.275964361384264
ENSG00000116922	PBANKA_120620	0.306196256290684
ENSG00000110321	PBANKA_120620	0.215903424531962
ENSG00000145703	PBANKA_120620	0.241482449105804
ENSG00000137414	PBANKA_120620	0.372833422236048
ENSG00000101052	PBANKA_120620	0.265889630814434
ENSG00000073150	PBANKA_120620	0.237366647600896
ENSG00000117906	PBANKA_120620	0.241107262192391
ENSG00000188001	PBANKA_120620	0.331233273774232
ENSG00000169139	PBANKA_120620	0.361706446629388
ENSG00000155893	PBANKA_120620	0.275019935910317
ENSG00000145506	PBANKA_120620	-0.329551516671903
ENSG00000159263	PBANKA_120620	0.245137366671507
ENSG00000198356	PBANKA_120620	0.260382413086921
ENSG00000006638	PBANKA_120620	-0.260926472171658
ENSG00000101327	PBANKA_120620	0.217079909031467
ENSG00000215045	PBANKA_120620	0.25443320854131
ENSG00000168546	PBANKA_120620	-0.313991856000294
ENSG00000177311	PBANKA_120620	0.221900129443542
ENSG00000113552	PBANKA_120620	0.276042751588441
ENSG00000109911	PBANKA_120620	0.301897393333751
ENSG00000159363	PBANKA_120620	-0.247404946909095
ENSG00000153037	PBANKA_120620	0.382905273042807
ENSG00000131931	PBANKA_120620	0.262734138106396
ENSG00000129235	PBANKA_120620	0.297628050962688
ENSG00000026025	PBANKA_120620	0.295914329736327
ENSG00000140006	PBANKA_120620	0.276102572184039
ENSG00000167693	PBANKA_120620	-0.25237491539329
ENSG00000185015	PBANKA_120620	0.262733686661617
ENSG00000164733	PBANKA_120620	0.394257306934569
ENSG00000185728	PBANKA_120620	0.229636491137241
ENSG00000138794	PBANKA_120620	0.256164770917744
ENSG00000147316	PBANKA_120620	0.23348939812097
ENSG00000148985	PBANKA_120620	0.30603200889616
ENSG00000170113	PBANKA_120620	0.277867489116326
ENSG00000277791	PBANKA_120620	0.308718006829203
ENSG00000163536	PBANKA_120620	0.300607858224831
ENSG00000091106	PBANKA_120620	0.379174450394928
ENSG00000165821	PBANKA_120620	-0.342545302852247
ENSG00000118518	PBANKA_120620	0.344645136092474
ENSG00000148798	PBANKA_120620	-0.182481043214244
ENSG00000174579	PBANKA_120620	0.208640352771068
ENSG00000182400	PBANKA_120620	0.29871025097256
ENSG00000142405	PBANKA_120620	0.255778536800644
ENSG00000151611	PBANKA_120620	0.213700664884391
ENSG00000149716	PBANKA_120620	0.222403346147467
ENSG00000113621	PBANKA_120620	0.315512882704847
ENSG00000134504	PBANKA_120620	0.285211832230949
ENSG00000147454	PBANKA_120620	0.403536801182086
ENSG00000120256	PBANKA_120620	-0.290118833757906
ENSG00000008130	PBANKA_120620	0.290479141122583
ENSG00000120265	PBANKA_120620	0.270484145125788
ENSG00000135387	PBANKA_120620	0.284549926551394
ENSG00000119820	PBANKA_120620	0.313092239997495
ENSG00000137154	PBANKA_120620	0.23458616646767
ENSG00000166342	PBANKA_120620	0.222419915666321
ENSG00000100941	PBANKA_120620	0.309217625440257
ENSG00000145979	PBANKA_120620	0.311251483787984
ENSG00000103381	PBANKA_120620	0.317057814452532
ENSG00000110713	PBANKA_120620	0.230088929456706
ENSG00000165661	PBANKA_120620	-0.201227138573275
ENSG00000132570	PBANKA_120620	0.267655332936701
ENSG00000165832	PBANKA_120620	0.297875262640458
ENSG00000151065	PBANKA_120620	0.249171573558351
ENSG00000152705	PBANKA_120620	0.251985572249739
ENSG00000260220	PBANKA_120620	-0.181197931884692
ENSG00000116209	PBANKA_120620	0.323570886219299
ENSG00000053747	PBANKA_120620	-0.268815729897578
ENSG00000120253	PBANKA_120620	0.232695414882016
ENSG00000096093	PBANKA_120620	0.312145922699754
ENSG00000163617	PBANKA_120620	0.295251709089822
ENSG00000197580	PBANKA_120620	0.222022572761877
ENSG00000070785	PBANKA_120620	0.305139574657339
ENSG00000184307	PBANKA_120620	0.271949885034608
ENSG00000143882	PBANKA_120620	0.286924857797614
ENSG00000143924	PBANKA_120620	0.252214663540732
ENSG00000151576	PBANKA_120620	0.241380441789642
ENSG00000139977	PBANKA_120620	0.235528034656093
ENSG00000136940	PBANKA_120620	0.271255688772992
ENSG00000178202	PBANKA_120620	0.26248589009235
ENSG00000163376	PBANKA_120620	0.326088929081123
ENSG00000081307	PBANKA_120620	0.319746675303584
ENSG00000168803	PBANKA_120620	0.261357143311842
ENSG00000145416	PBANKA_120620	0.207122288173298
ENSG00000160446	PBANKA_120620	0.243026396810833
ENSG00000086065	PBANKA_120620	0.260597570280208
ENSG00000124196	PBANKA_120620	0.295040060018011
ENSG00000078369	PBANKA_120620	0.266978125810931
ENSG00000092068	PBANKA_120620	-0.260307625686808
ENSG00000137807	PBANKA_120620	0.257931808162748
ENSG00000177025	PBANKA_120620	0.277740952032037
ENSG00000125533	PBANKA_120620	-0.245374388787447
ENSG00000131368	PBANKA_120620	0.264118849475787
ENSG00000100100	PBANKA_120620	0.342817464325992
ENSG00000071537	PBANKA_120620	0.231876908869093
ENSG00000136933	PBANKA_120620	0.30689261598582
ENSG00000137672	PBANKA_120620	-0.22775501148201
ENSG00000100325	PBANKA_120620	0.324671630522236
ENSG00000071282	PBANKA_120620	0.260189111546359
ENSG00000058063	PBANKA_120620	0.316047744015373
ENSG00000175352	PBANKA_120620	0.295786773390433
ENSG00000169989	PBANKA_120620	0.223325107089497
ENSG00000174799	PBANKA_120620	0.244063035929793
ENSG00000232112	PBANKA_120620	0.31161457889616
ENSG00000106070	PBANKA_120620	0.358135688884913
ENSG00000197006	PBANKA_120620	0.39446430486462
ENSG00000010292	PBANKA_120620	0.252701928439043
ENSG00000124191	PBANKA_120620	-0.310168934578293
ENSG00000171611	PBANKA_120620	0.271958264206697
ENSG00000136888	PBANKA_120620	0.395099002196034
ENSG00000165185	PBANKA_120620	0.218258730825158
ENSG00000140749	PBANKA_120620	0.366685018580207
ENSG00000119471	PBANKA_120620	0.300402811641533
ENSG00000151773	PBANKA_120620	0.293303681000476
ENSG00000113648	PBANKA_120620	0.360225335344226
ENSG00000081177	PBANKA_120620	0.260202340528047
ENSG00000166441	PBANKA_120620	0.30858213606016
ENSG00000166704	PBANKA_120620	0.26182809920647
ENSG00000107779	PBANKA_120620	0.25925984486076
ENSG00000183662	PBANKA_120620	0.217961422507411
ENSG00000162461	PBANKA_120620	0.286845237360894
ENSG00000108582	PBANKA_120620	0.225526415860656
ENSG00000109063	PBANKA_120620	0.267688280925075
ENSG00000185624	PBANKA_120620	0.304544809938075
ENSG00000176155	PBANKA_120620	0.252738543629848
ENSG00000116786	PBANKA_120620	-0.193512015292695
ENSG00000180530	PBANKA_120620	0.292358306881705
ENSG00000106804	PBANKA_120620	0.250949582290262
ENSG00000197299	PBANKA_120620	0.217662880069967
ENSG00000164244	PBANKA_120620	0.223411714859704
ENSG00000229474	PBANKA_120620	0.304144433627134
ENSG00000134440	PBANKA_120620	0.245986122143841
ENSG00000164002	PBANKA_120620	0.366834383208816
ENSG00000155324	PBANKA_120620	0.254740091382561
ENSG00000116062	PBANKA_120620	0.29926111997948
ENSG00000133818	PBANKA_120620	0.239550832078255
ENSG00000175595	PBANKA_120620	0.240773603280471
ENSG00000105281	PBANKA_120620	0.263456063847656
ENSG00000112425	PBANKA_120620	0.354347826481369
ENSG00000164111	PBANKA_120620	0.278379103292742
ENSG00000235194	PBANKA_120620	0.293222702240402
ENSG00000181634	PBANKA_120620	0.277172702230751
ENSG00000163512	PBANKA_120620	0.299039695227186
ENSG00000176563	PBANKA_120620	0.272360243252226
ENSG00000144566	PBANKA_120620	0.356087913611102
ENSG00000072778	PBANKA_120620	0.295104257568914
ENSG00000148835	PBANKA_120620	0.233460568014131
ENSG00000183977	PBANKA_120620	0.290475213768558
ENSG00000188266	PBANKA_120620	0.355751361973579
ENSG00000176428	PBANKA_120620	-0.213760918728556
ENSG00000142235	PBANKA_120620	-0.359908120376571
ENSG00000136936	PBANKA_120620	0.254952428495236
ENSG00000159267	PBANKA_120620	0.230013916577517
ENSG00000166401	PBANKA_120620	0.306462920465464
ENSG00000172239	PBANKA_120620	0.284992585313342
ENSG00000156928	PBANKA_120620	0.289057933721247
ENSG00000136231	PBANKA_120620	0.299142177581049
ENSG00000126107	PBANKA_120620	-0.295706497757812
ENSG00000141665	PBANKA_120620	0.286729050813517
ENSG00000114480	PBANKA_120620	0.234216685027531
ENSG00000273559	PBANKA_120620	0.32930619069201
ENSG00000099246	PBANKA_120620	0.3539275647183
ENSG00000126088	PBANKA_120620	0.346067793406776
ENSG00000197961	PBANKA_120620	0.227984490438322
ENSG00000002016	PBANKA_120620	0.257057272065818
ENSG00000071462	PBANKA_120620	0.295390755643451
ENSG00000136819	PBANKA_120620	0.38631101894852
ENSG00000145740	PBANKA_120620	0.313228894371449
ENSG00000089916	PBANKA_120620	0.248999133878919
ENSG00000128872	PBANKA_120620	0.221069786765308
ENSG00000181027	PBANKA_120620	0.278503664631074
ENSG00000112667	PBANKA_120620	0.27703233464701
ENSG00000100359	PBANKA_120620	0.270921812631904
ENSG00000104941	PBANKA_120620	-0.284576072734928
ENSG00000136932	PBANKA_120620	0.309491712254404
ENSG00000159128	PBANKA_120620	0.311076558534928
ENSG00000072818	PBANKA_120620	0.276137342658873
ENSG00000139971	PBANKA_120620	0.257052912415327
ENSG00000131966	PBANKA_120620	0.374543460373725
ENSG00000137462	PBANKA_120620	0.348041780536403
ENSG00000099968	PBANKA_120620	0.334813411859171
ENSG00000078237	PBANKA_120620	0.319564936662041
ENSG00000239900	PBANKA_120620	0.321672195824444
ENSG00000148153	PBANKA_120620	0.313460633657264
ENSG00000114520	PBANKA_120620	0.354470679240065
ENSG00000133256	PBANKA_120620	0.314645021368258
ENSG00000149100	PBANKA_120620	0.298103209994347
ENSG00000142207	PBANKA_120620	-0.232976546969622
ENSG00000120656	PBANKA_120620	0.305947719020377
ENSG00000155903	PBANKA_120620	0.211434939593121
ENSG00000166710	PBANKA_120620	0.392935514089788
ENSG00000146216	PBANKA_120620	-0.223717198866663
ENSG00000175073	PBANKA_120620	0.2153670733103
ENSG00000172183	PBANKA_120620	0.348632686124404
ENSG00000081087	PBANKA_120620	0.354622837345931
ENSG00000147669	PBANKA_120620	0.346251360610674
ENSG00000114098	PBANKA_120620	0.239903192545777
ENSG00000100796	PBANKA_120620	0.22210030917484
ENSG00000078814	PBANKA_120620	-0.207289643067391
ENSG00000204438	PBANKA_120620	0.327407116002979
ENSG00000101146	PBANKA_120620	0.263156505250448
ENSG00000124532	PBANKA_120620	0.290269367324491
ENSG00000113851	PBANKA_120620	0.335908449964303
ENSG00000102531	PBANKA_120620	0.192432640561953
ENSG00000148158	PBANKA_120620	0.281485475246682
ENSG00000176261	PBANKA_120620	0.297944214887917
ENSG00000134057	PBANKA_120620	0.301885471676384
ENSG00000147650	PBANKA_120620	0.199043602925522
ENSG00000140030	PBANKA_120620	0.292499526925816
ENSG00000149257	PBANKA_120620	0.26540156693448
ENSG00000196588	PBANKA_120620	-0.285259180441902
ENSG00000091536	PBANKA_120620	0.314728875111596
ENSG00000072756	PBANKA_120620	0.290749291851258
ENSG00000129083	PBANKA_120620	0.289798507575718
ENSG00000133028	PBANKA_120620	0.267764822222506
ENSG00000119661	PBANKA_120620	0.230747717440558
ENSG00000177082	PBANKA_120620	0.324566802370747
ENSG00000105516	PBANKA_120620	-0.359422617730962
ENSG00000178105	PBANKA_120620	0.305342519602277
ENSG00000113456	PBANKA_120620	0.323480206230327
ENSG00000054983	PBANKA_120620	0.251859887515923
ENSG00000118960	PBANKA_120620	0.29410032634089
ENSG00000145423	PBANKA_120620	0.271795546137557
ENSG00000157954	PBANKA_120620	0.304849762829422
ENSG00000164053	PBANKA_120620	0.270181957537851
ENSG00000165525	PBANKA_120620	0.237963373670218
ENSG00000174837	PBANKA_120620	0.25288671867216
ENSG00000107021	PBANKA_120620	-0.192730662286648
ENSG00000089693	PBANKA_120620	0.255388843444099
ENSG00000105376	PBANKA_120620	0.246793342045324
ENSG00000155189	PBANKA_120620	0.259418556909078
ENSG00000145708	PBANKA_120620	0.382751484250665
ENSG00000178445	PBANKA_120620	0.306627515976935
ENSG00000139890	PBANKA_120620	0.279942266893403
ENSG00000122952	PBANKA_120620	0.282048509101613
ENSG00000104228	PBANKA_120620	0.308012628617752
ENSG00000163378	PBANKA_120620	0.253401184497616
ENSG00000164512	PBANKA_120620	0.387771370139744
ENSG00000112333	PBANKA_120620	0.296884039865781
ENSG00000165516	PBANKA_120620	0.251581532972819
ENSG00000185753	PBANKA_120620	0.288591865302338
ENSG00000119866	PBANKA_120620	0.217959219994537
ENSG00000034677	PBANKA_120620	0.271018355625939
ENSG00000101160	PBANKA_120620	0.291619555761176
ENSG00000204498	PBANKA_120620	0.272992295914955
ENSG00000104450	PBANKA_120620	0.305011833472746
ENSG00000145354	PBANKA_120620	0.325736435793239
ENSG00000145990	PBANKA_120620	0.295088266566925
ENSG00000198563	PBANKA_120620	0.242487480545408
ENSG00000162419	PBANKA_120620	0.244547673326317
ENSG00000213676	PBANKA_120620	-0.268588182063395
ENSG00000120686	PBANKA_120620	0.266632193768054
ENSG00000121753	PBANKA_120620	-0.220990558434503
ENSG00000110436	PBANKA_120620	0.324929676865135
ENSG00000135378	PBANKA_120620	0.217349654426028
ENSG00000198055	PBANKA_120620	0.295902569055169
ENSG00000171169	PBANKA_120620	0.298821425038197
ENSG00000163827	PBANKA_120620	-0.235607035955924
ENSG00000136100	PBANKA_120620	0.306360800242035
ENSG00000182853	PBANKA_120620	-0.219196755415457
ENSG00000087266	PBANKA_120620	0.248412980701012
ENSG00000182220	PBANKA_120620	0.323537622403941
ENSG00000134058	PBANKA_120620	0.263183960322982
ENSG00000136938	PBANKA_120620	-0.237197919817564
ENSG00000188895	PBANKA_120620	0.270004305637368
ENSG00000179859	PBANKA_120620	0.285312932481759
ENSG00000133105	PBANKA_120620	0.219076271393831
ENSG00000116329	PBANKA_120620	0.234687544330173
ENSG00000185614	PBANKA_120620	-0.384542861131925
ENSG00000162927	PBANKA_120620	0.243780546816868
ENSG00000164850	PBANKA_120620	0.293630070083027
ENSG00000120280	PBANKA_120620	0.244363154006619
ENSG00000118961	PBANKA_120620	0.289883270716538
ENSG00000041357	PBANKA_120620	0.339682144519805
ENSG00000093144	PBANKA_120620	0.312763153303693
ENSG00000140157	PBANKA_120620	0.288375010753834
ENSG00000162928	PBANKA_120620	0.272266018800162
ENSG00000205629	PBANKA_120620	0.262317362627874
ENSG00000113387	PBANKA_120620	0.371631949316763
ENSG00000113597	PBANKA_120620	0.355083283986414
ENSG00000141485	PBANKA_120620	0.272594780307921
ENSG00000163636	PBANKA_120620	0.319964979606214
ENSG00000153044	PBANKA_120620	0.308471583360979
ENSG00000095380	PBANKA_120620	0.310748296306108
ENSG00000105641	PBANKA_120620	0.297522643486089
ENSG00000197860	PBANKA_120620	0.351012746500628
ENSG00000171867	PBANKA_120620	0.213277893978274
ENSG00000108651	PBANKA_120620	0.335559208022633
ENSG00000129219	PBANKA_120620	-0.202895665714405
ENSG00000109466	PBANKA_120620	0.206846308278933
ENSG00000112335	PBANKA_120620	0.384728952164483
ENSG00000110047	PBANKA_120620	0.293975043282135
ENSG00000184014	PBANKA_120620	0.34374577479447
ENSG00000042317	PBANKA_120620	0.286069268651672
ENSG00000102580	PBANKA_120620	0.229598054908983
ENSG00000177558	PBANKA_120620	-0.291448509457193
ENSG00000013523	PBANKA_120620	-0.297851985523638
ENSG00000005238	PBANKA_120620	0.301717385638967
ENSG00000146143	PBANKA_120620	0.261225749641543
ENSG00000100345	PBANKA_120620	-0.239287400994277
ENSG00000144744	PBANKA_120620	0.350270589637419
ENSG00000151151	PBANKA_120620	0.261899107442954
ENSG00000047621	PBANKA_120620	0.377787502528455
ENSG00000134153	PBANKA_120620	0.293697594329094
ENSG00000147853	PBANKA_120620	0.316703324820881
ENSG00000008226	PBANKA_120620	0.32530233088086
ENSG00000040275	PBANKA_120620	0.28804333090508
ENSG00000142002	PBANKA_120620	0.242613260093848
ENSG00000176533	PBANKA_120620	0.287484877279085
ENSG00000112339	PBANKA_120620	0.320625561713059
ENSG00000100220	PBANKA_120620	0.32003933518184
ENSG00000124657	PBANKA_120620	0.28197959030268
ENSG00000144747	PBANKA_120620	0.264557283664511
ENSG00000072401	PBANKA_120620	0.338308390644748
ENSG00000166073	PBANKA_120620	-0.224456028994587
ENSG00000118496	PBANKA_120620	0.252310699722861
ENSG00000115268	PBANKA_120620	0.291435676834577
ENSG00000042980	PBANKA_120620	0.32702233268517
ENSG00000185880	PBANKA_120620	0.365875439639304
ENSG00000105402	PBANKA_120620	0.33568996148981
ENSG00000137098	PBANKA_120620	0.294889274665852
ENSG00000149294	PBANKA_120620	-0.28393498525553
ENSG00000140511	PBANKA_120620	0.253087078045532
ENSG00000017797	PBANKA_120620	0.333298627240773
ENSG00000166949	PBANKA_120620	-0.22318859450448
ENSG00000164088	PBANKA_120620	0.313740654522993
ENSG00000114302	PBANKA_120620	0.330918482135794
ENSG00000117298	PBANKA_120620	0.268330515390793
ENSG00000029639	PBANKA_120620	0.27491427689036
ENSG00000227500	PBANKA_120620	-0.253572642223631
ENSG00000157426	PBANKA_120620	0.309232013255596
ENSG00000178802	PBANKA_120620	0.290891026847333
ENSG00000154582	PBANKA_120620	0.265264693458685
ENSG00000019582	PBANKA_120620	-0.265827546452798
ENSG00000095015	PBANKA_120620	0.264993213474735
ENSG00000076641	PBANKA_120620	0.306963288567032
ENSG00000125409	PBANKA_120620	0.246054619819763
ENSG00000136108	PBANKA_120620	0.344559840144281
ENSG00000181240	PBANKA_120620	-0.208368396290139
ENSG00000165929	PBANKA_120620	0.229092150468721
ENSG00000141738	PBANKA_120620	-0.197338922660938
ENSG00000112984	PBANKA_120620	0.248291122411367
ENSG00000101265	PBANKA_120620	0.308549971170647
ENSG00000078053	PBANKA_120620	0.218623618579345
ENSG00000108561	PBANKA_120620	0.332079208559327
ENSG00000133962	PBANKA_120620	0.228035259331844
ENSG00000112983	PBANKA_120620	0.221014838572472
ENSG00000007520	PBANKA_120620	0.295386943258495
ENSG00000130307	PBANKA_120620	-0.222440905450483
ENSG00000169371	PBANKA_120620	0.291757139714986
ENSG00000100902	PBANKA_120620	0.358797721080827
ENSG00000007516	PBANKA_120620	-0.276703648874523
ENSG00000188352	PBANKA_120620	0.243635160102734
ENSG00000139737	PBANKA_120620	0.305669501742691
ENSG00000166477	PBANKA_120620	0.250397267812109
ENSG00000110048	PBANKA_120620	0.205425752767839
ENSG00000129197	PBANKA_120620	0.263892166702012
ENSG00000138594	PBANKA_120620	0.239040723829504
ENSG00000029364	PBANKA_120620	0.214744264166102
ENSG00000134152	PBANKA_120620	0.256907637491728
ENSG00000108840	PBANKA_120620	-0.25079645314999
ENSG00000178761	PBANKA_120620	0.296371270712152
ENSG00000129460	PBANKA_120620	0.305258794652334
ENSG00000237651	PBANKA_120620	0.374134347157361
ENSG00000169026	PBANKA_120620	0.304792544265158
ENSG00000169410	PBANKA_120620	-0.256023505474331
ENSG00000092020	PBANKA_120620	0.348911053511122
ENSG00000164253	PBANKA_120620	0.313224208574407
ENSG00000078177	PBANKA_120620	0.218387540300803
ENSG00000107643	PBANKA_120620	0.220037167943771
ENSG00000173705	PBANKA_120620	0.223314756500044
ENSG00000112996	PBANKA_120620	0.274150479981087
ENSG00000100462	PBANKA_120620	0.291239640507096
ENSG00000049245	PBANKA_120620	0.310251671708359
ENSG00000152942	PBANKA_120620	0.298375744208148
ENSG00000119844	PBANKA_120620	0.296920416483638
ENSG00000074695	PBANKA_120620	0.29230508226309
ENSG00000102547	PBANKA_120620	0.28872644869161
ENSG00000120158	PBANKA_120620	0.350970174806946
ENSG00000171448	PBANKA_120620	0.25820983560142
ENSG00000079616	PBANKA_120620	0.290021123985476
ENSG00000115421	PBANKA_120620	0.263425308672808
ENSG00000012171	PBANKA_120620	0.331605932638423
ENSG00000166337	PBANKA_120620	0.299867292004881
ENSG00000168724	PBANKA_120620	0.289298442777735
ENSG00000166333	PBANKA_120620	0.248927555565988
ENSG00000131061	PBANKA_120620	0.243682069458384
ENSG00000185933	PBANKA_120620	0.231143491381939
ENSG00000157873	PBANKA_120620	0.286341147841055
ENSG00000101336	PBANKA_120620	0.323446842952725
ENSG00000176386	PBANKA_120620	0.303180674956309
ENSG00000112640	PBANKA_120620	-0.247876166418866
ENSG00000079215	PBANKA_120620	0.332049819946758
ENSG00000141503	PBANKA_120620	-0.309766394785149
ENSG00000169193	PBANKA_120620	0.339224106169419
ENSG00000145050	PBANKA_120620	0.289874042220482
ENSG00000109113	PBANKA_120620	0.325423846547263
ENSG00000095787	PBANKA_120620	0.279980871138179
ENSG00000106077	PBANKA_120620	0.239240215020513
ENSG00000110328	PBANKA_120620	0.225565628450504
ENSG00000099974	PBANKA_120620	0.261032944395818
ENSG00000188811	PBANKA_120620	0.218290343701452
ENSG00000133313	PBANKA_120620	0.261382368099464
ENSG00000164430	PBANKA_120620	0.228614379277595
ENSG00000129810	PBANKA_120620	0.276662478665263
ENSG00000133104	PBANKA_120620	0.413543333176903
ENSG00000197208	PBANKA_120620	0.384142189165817
ENSG00000176623	PBANKA_120620	0.293189895555104
ENSG00000101290	PBANKA_120620	0.348757489025743
ENSG00000092096	PBANKA_120620	-0.200989940500463
ENSG00000147050	PBANKA_120620	0.249892381728569
ENSG00000105221	PBANKA_120620	0.292372970116
ENSG00000205710	PBANKA_120620	-0.186678453564334
ENSG00000197136	PBANKA_120620	-0.36865657523826
ENSG00000163702	PBANKA_120620	0.283818201655082
ENSG00000149289	PBANKA_120620	0.211074800327383
ENSG00000069849	PBANKA_120620	0.280231767460327
ENSG00000137710	PBANKA_120620	0.259514078017765
ENSG00000183431	PBANKA_120620	0.317082473092342
ENSG00000123124	PBANKA_120620	0.210536554801869
ENSG00000089057	PBANKA_120620	0.254747525079469
ENSG00000095383	PBANKA_120620	0.320323457530859
ENSG00000129317	PBANKA_120620	0.227182734877385
ENSG00000168421	PBANKA_120620	0.303296793907723
ENSG00000170175	PBANKA_120620	0.280313648395517
ENSG00000276234	PBANKA_120620	0.2836914045523
ENSG00000165272	PBANKA_120620	0.276153533344929
ENSG00000064490	PBANKA_120620	0.286701586943415
ENSG00000095066	PBANKA_120620	0.341117130650244
ENSG00000137824	PBANKA_120620	0.266035051903817
ENSG00000156467	PBANKA_120620	0.422740595829219
ENSG00000164038	PBANKA_120620	0.214985899083752
ENSG00000132463	PBANKA_120620	0.315122090555228
ENSG00000145041	PBANKA_120620	-0.227246761432383
ENSG00000069974	PBANKA_120620	0.322179321513135
ENSG00000170571	PBANKA_120620	0.281201748228277
ENSG00000175606	PBANKA_120620	0.345147055443278
ENSG00000108588	PBANKA_120620	0.249666199254844
ENSG00000198001	PBANKA_120620	0.277414074999234
ENSG00000174780	PBANKA_120620	0.256923310283078
ENSG00000104889	PBANKA_120620	0.239498951793493
ENSG00000144837	PBANKA_120620	-0.204354992804006
ENSG00000260916	PBANKA_120620	0.326660267272932
ENSG00000213983	PBANKA_120620	0.274844514338576
ENSG00000152990	PBANKA_120620	0.307701006598038
ENSG00000067606	PBANKA_120620	0.300495305676397
ENSG00000067167	PBANKA_120620	0.318294883984296
ENSG00000100167	PBANKA_120620	-0.299471043338485
ENSG00000100647	PBANKA_120620	-0.299205054914278
ENSG00000198026	PBANKA_120620	-0.341551680274721
ENSG00000148334	PBANKA_120620	0.267744849073081
ENSG00000127666	PBANKA_120620	-0.18068458392716
ENSG00000284491	PBANKA_120620	0.295743392220044
ENSG00000069943	PBANKA_120620	0.334038849414787
ENSG00000178719	PBANKA_120620	0.27111119073157
ENSG00000105355	PBANKA_120620	0.326597618682603
ENSG00000123737	PBANKA_120620	0.251468645188694
ENSG00000128050	PBANKA_120620	0.284812425168095
ENSG00000114742	PBANKA_120620	0.267560787062689
ENSG00000110768	PBANKA_120620	0.30456347972918
ENSG00000173517	PBANKA_120620	0.211119761435453
ENSG00000142494	PBANKA_120620	-0.315081621392493
ENSG00000168438	PBANKA_120620	0.273500727872707
ENSG00000165271	PBANKA_120620	-0.283172975773455
ENSG00000113600	PBANKA_120620	0.232327289479683
ENSG00000134516	PBANKA_120620	0.235514213513441
ENSG00000173114	PBANKA_120620	0.224762597314687
ENSG00000146007	PBANKA_120620	0.370175591610804
ENSG00000176903	PBANKA_120620	-0.228578658933663
ENSG00000170445	PBANKA_120620	0.277420184693832
ENSG00000184903	PBANKA_120620	0.224529537500136
ENSG00000198522	PBANKA_120620	0.272178893857038
ENSG00000111642	PBANKA_120620	0.251587107620039
ENSG00000168818	PBANKA_120620	0.318121659542683
ENSG00000259431	PBANKA_120620	0.276834262722168
ENSG00000110172	PBANKA_120620	0.271406979071189
ENSG00000171792	PBANKA_120620	0.318749600872042
ENSG00000154920	PBANKA_120620	0.293540187102493
ENSG00000169684	PBANKA_120620	0.251225860885681
ENSG00000174343	PBANKA_120620	-0.297890283091743
ENSG00000154589	PBANKA_120620	0.428150657181298
ENSG00000052723	PBANKA_120620	0.277714692194017
ENSG00000121577	PBANKA_120620	0.294526508595391
ENSG00000159131	PBANKA_120620	0.315320935120694
ENSG00000243943	PBANKA_120620	0.245984040131851
ENSG00000146834	PBANKA_120620	-0.256016432927855
ENSG00000128463	PBANKA_120620	0.32962576668877
ENSG00000164877	PBANKA_120620	0.312270724166596
ENSG00000086570	PBANKA_120620	0.218398125810599
ENSG00000110274	PBANKA_120620	0.256188201204975
ENSG00000163798	PBANKA_120620	0.286228490186943
ENSG00000108592	PBANKA_120620	0.286912841112101
ENSG00000172466	PBANKA_120620	0.306943504267891
ENSG00000117410	PBANKA_120620	0.290384522762024
ENSG00000099308	PBANKA_120620	-0.210472460393474
ENSG00000114841	PBANKA_120620	0.293342789307703
ENSG00000152270	PBANKA_120620	0.255334445175874
ENSG00000087191	PBANKA_120620	0.270239675820975
ENSG00000119760	PBANKA_120620	0.303819387369402
ENSG00000104129	PBANKA_120620	0.270919403675165
ENSG00000177943	PBANKA_120620	-0.170297852407998
ENSG00000101574	PBANKA_120620	0.26551491470798
ENSG00000092529	PBANKA_120620	0.267276450664204
ENSG00000155719	PBANKA_120620	0.236423390049402
ENSG00000169016	PBANKA_120620	0.31231219187866
ENSG00000104381	PBANKA_120620	0.308574185214449
ENSG00000179477	PBANKA_120620	0.286735516068378
ENSG00000128918	PBANKA_120620	0.308889452244703
ENSG00000120314	PBANKA_120620	0.326275159593884
ENSG00000155329	PBANKA_120620	0.323869469653587
ENSG00000205758	PBANKA_120620	0.254267197610165
ENSG00000167904	PBANKA_120620	0.28217475886288
ENSG00000183741	PBANKA_120620	-0.261211498321399
ENSG00000158220	PBANKA_120620	-0.205822231167474
ENSG00000119487	PBANKA_120620	0.31949929404844
ENSG00000147592	PBANKA_120620	0.292314301230836
ENSG00000101337	PBANKA_120620	-0.218389954896213
ENSG00000115084	PBANKA_120620	0.254138339059899
ENSG00000145545	PBANKA_120620	0.289410313611943
ENSG00000175066	PBANKA_120620	0.228225168570747
ENSG00000122490	PBANKA_120620	0.309966351977822
ENSG00000137574	PBANKA_120620	0.234337851359262
ENSG00000103569	PBANKA_120620	0.396043847547634
ENSG00000154359	PBANKA_120620	0.322111620521404
ENSG00000109472	PBANKA_120620	-0.226414981496889
ENSG00000130150	PBANKA_120620	0.341501363033617
ENSG00000196981	PBANKA_120620	0.250151022744216
ENSG00000184845	PBANKA_120620	-0.299359355004064
ENSG00000166902	PBANKA_120620	0.287416156166196
ENSG00000134905	PBANKA_120620	0.355550668297354
ENSG00000172673	PBANKA_120620	0.241297233967337
ENSG00000240065	PBANKA_120620	0.244376605393662
ENSG00000105339	PBANKA_120620	0.223207688591135
ENSG00000204264	PBANKA_120620	0.322741085993882
ENSG00000170142	PBANKA_120620	0.292243617062934
ENSG00000064225	PBANKA_120620	0.293038001824852
ENSG00000166091	PBANKA_120620	0.350172538057883
ENSG00000196083	PBANKA_120620	0.277618385105752
ENSG00000142606	PBANKA_120620	-0.217386551376315
ENSG00000148450	PBANKA_120620	0.378370198543655
ENSG00000110911	PBANKA_120620	0.243179445589656
ENSG00000148396	PBANKA_120620	-0.287680532716828
ENSG00000121691	PBANKA_120620	-0.161716446337244
ENSG00000187049	PBANKA_120620	0.279549410939373
ENSG00000183066	PBANKA_120620	0.255581616296429
ENSG00000176058	PBANKA_120620	-0.26524416508943
ENSG00000125772	PBANKA_120620	0.246565136093276
ENSG00000124588	PBANKA_120620	0.325003886102194
ENSG00000164466	PBANKA_120620	0.335788234086619
ENSG00000157870	PBANKA_120620	0.26408910138401
ENSG00000126561	PBANKA_120620	0.277557405728731
ENSG00000091527	PBANKA_120620	0.354458429848146
ENSG00000168591	PBANKA_120620	0.338619274383808
ENSG00000110046	PBANKA_120620	-0.220158869501761
ENSG00000171307	PBANKA_120620	0.269060312485942
ENSG00000276023	PBANKA_120620	0.273055846651054
ENSG00000080986	PBANKA_120620	0.278805643311585
ENSG00000100814	PBANKA_120620	0.323867960627673
ENSG00000186104	PBANKA_120620	0.361185475425027
ENSG00000144847	PBANKA_120620	0.233491282302921
ENSG00000057019	PBANKA_120620	0.252270111641517
ENSG00000118276	PBANKA_120620	0.223972307297641
ENSG00000148219	PBANKA_120620	0.256360903561623
ENSG00000013364	PBANKA_120620	0.33203261218974
ENSG00000156136	PBANKA_120620	0.303077806722212
ENSG00000135297	PBANKA_120620	0.249694532832335
ENSG00000074660	PBANKA_120620	0.324798943061177
ENSG00000177613	PBANKA_120620	0.218620874696073
ENSG00000130717	PBANKA_120620	0.304444002959271
ENSG00000011523	PBANKA_120620	0.201021866575973
ENSG00000275835	PBANKA_120620	0.225488633462501
ENSG00000105737	PBANKA_120620	-0.255552357803234
ENSG00000189143	PBANKA_120620	-0.166905578764032
ENSG00000086504	PBANKA_120620	0.310699344647417
ENSG00000163412	PBANKA_120620	0.307422669976185
ENSG00000105732	PBANKA_120620	-0.213046425015626
ENSG00000137338	PBANKA_120620	-0.213572150860881
ENSG00000164305	PBANKA_120620	0.355624123917393
ENSG00000105397	PBANKA_120620	0.303073982040655
ENSG00000186310	PBANKA_120620	0.261565100033917
ENSG00000197062	PBANKA_120620	0.270235803415674
ENSG00000139618	PBANKA_120620	0.227152426317675
ENSG00000170837	PBANKA_120620	0.42086938729568
ENSG00000141759	PBANKA_120620	0.307384366068394
ENSG00000151239	PBANKA_120620	0.293879977007173
ENSG00000101346	PBANKA_120620	0.266851944423356
ENSG00000196177	PBANKA_120620	-0.193513395508066
ENSG00000089199	PBANKA_120620	0.249599925956893
ENSG00000105373	PBANKA_120620	0.260595226907123
ENSG00000069869	PBANKA_120620	0.276282510457782
ENSG00000122912	PBANKA_120620	0.242095274654912
ENSG00000085491	PBANKA_120620	0.236386027757874
ENSG00000069966	PBANKA_120620	0.285570535342737
ENSG00000144867	PBANKA_120620	0.310777620702028
ENSG00000107282	PBANKA_120620	-0.271035615251307
ENSG00000113749	PBANKA_120620	0.266615355139794
ENSG00000167705	PBANKA_120620	0.378624211788263
ENSG00000139173	PBANKA_120620	0.206660792101189
ENSG00000172977	PBANKA_120620	0.294343655287448
ENSG00000169251	PBANKA_120620	0.298510800888962
ENSG00000113140	PBANKA_120620	0.269152846836047
ENSG00000162390	PBANKA_120620	-0.364857677896592
ENSG00000141429	PBANKA_120620	0.259017932634376
ENSG00000101407	PBANKA_120620	0.251356414047005
ENSG00000162391	PBANKA_120620	-0.388362282112265
ENSG00000188647	PBANKA_120620	0.256230451013948
ENSG00000169255	PBANKA_120620	0.307551316921218
ENSG00000196199	PBANKA_120620	0.258739132601855
ENSG00000147202	PBANKA_120620	0.252372903709249
ENSG00000188229	PBANKA_120620	-0.197464714533389
ENSG00000101558	PBANKA_120620	0.34857482891173
ENSG00000136869	PBANKA_120620	0.298051648516338
ENSG00000165449	PBANKA_120620	0.222919607634296
ENSG00000159200	PBANKA_120620	0.29526456537233
ENSG00000125703	PBANKA_120620	0.346501087351976
ENSG00000271303	PBANKA_120620	0.190696029727893
ENSG00000136457	PBANKA_120620	-0.223040300834013
ENSG00000179299	PBANKA_120620	0.282904384698641
ENSG00000183785	PBANKA_120620	0.336015111140109
ENSG00000120594	PBANKA_120620	0.331247882106228
ENSG00000068831	PBANKA_120620	0.244399573362039
ENSG00000100815	PBANKA_120620	0.22559385563165
ENSG00000163697	PBANKA_120620	-0.273962999575252
ENSG00000196074	PBANKA_120620	0.24080566461311
ENSG00000051596	PBANKA_120620	0.313430032844023
ENSG00000162551	PBANKA_120620	0.256159612035633
ENSG00000102103	PBANKA_120620	0.318261101064268
ENSG00000163840	PBANKA_120620	0.292940182825363
ENSG00000141428	PBANKA_120620	0.303677973791564
ENSG00000062194	PBANKA_120620	0.241354729818741
ENSG00000138496	PBANKA_120620	0.338659033033105
ENSG00000094804	PBANKA_120620	0.265014657328758
ENSG00000182732	PBANKA_120620	0.234440149549971
ENSG00000136986	PBANKA_120620	0.260466087736197
ENSG00000105401	PBANKA_120620	0.306807665624858
ENSG00000140382	PBANKA_120620	0.288347002684009
ENSG00000100209	PBANKA_120620	0.290778971414488
ENSG00000160396	PBANKA_120620	-0.422779063659987
ENSG00000138686	PBANKA_120620	0.275677513039383
ENSG00000065989	PBANKA_120620	-0.346814019257595
ENSG00000089195	PBANKA_120620	0.357237600756989
ENSG00000141127	PBANKA_120620	0.320734277566148
ENSG00000183765	PBANKA_120620	0.28183330565027
ENSG00000148303	PBANKA_120620	0.314251268140693
ENSG00000185619	PBANKA_120620	0.300195147788499
ENSG00000148400	PBANKA_120620	-0.252337376400954
ENSG00000243725	PBANKA_120620	0.260113346210864
ENSG00000165209	PBANKA_120620	0.243073865494398
ENSG00000088448	PBANKA_120620	0.260550220188795
ENSG00000161281	PBANKA_120620	-0.351404639905772
ENSG00000113583	PBANKA_120620	0.331350701630881
ENSG00000127586	PBANKA_120620	0.248682406548673
ENSG00000137492	PBANKA_120620	0.351599123853646
ENSG00000135315	PBANKA_120620	0.239726388078711
ENSG00000167635	PBANKA_120620	0.187306108973411
ENSG00000022567	PBANKA_120620	0.266050533670089
ENSG00000155034	PBANKA_120620	-0.312379322524136
ENSG00000108465	PBANKA_120620	0.316002560179808
ENSG00000162636	PBANKA_120620	0.193829418850454
ENSG00000079931	PBANKA_120620	0.298685396507192
ENSG00000013275	PBANKA_120620	0.2780361882935
ENSG00000133731	PBANKA_120620	0.331088794302859
ENSG00000178252	PBANKA_120620	0.271857770203079
ENSG00000145907	PBANKA_120620	0.246080245926644
ENSG00000116151	PBANKA_120620	0.245180590990701
ENSG00000145817	PBANKA_120620	0.345153947965146
ENSG00000166471	PBANKA_120620	0.214631925696135
ENSG00000184983	PBANKA_120620	0.321623223725951
ENSG00000185101	PBANKA_120620	0.250268997103165
ENSG00000178149	PBANKA_120620	0.30062062417298
ENSG00000130935	PBANKA_120620	0.288951255564489
ENSG00000129484	PBANKA_120620	0.276280843701148
ENSG00000081148	PBANKA_120620	0.223797737179303
ENSG00000251692	PBANKA_120620	-0.33844612835374
ENSG00000170525	PBANKA_120620	0.266292146321509
ENSG00000074319	PBANKA_120620	0.318215407233071
ENSG00000188487	PBANKA_120620	0.334603883907332
ENSG00000119711	PBANKA_120620	0.248379729814177
ENSG00000105662	PBANKA_120620	-0.331995492250984
ENSG00000129646	PBANKA_120620	0.268760673494127
ENSG00000074935	PBANKA_120620	0.326279967958498
ENSG00000239264	PBANKA_120620	0.311629334945509
ENSG00000104805	PBANKA_120620	0.337194089557138
ENSG00000156471	PBANKA_120620	0.266955866173295
ENSG00000138629	PBANKA_120620	0.365618298544954
ENSG00000198945	PBANKA_120620	0.220311041576818
ENSG00000128815	PBANKA_120620	-0.220672212417576
ENSG00000153162	PBANKA_120620	0.247776511352816
ENSG00000075884	PBANKA_120620	0.344217051007106
ENSG00000116350	PBANKA_120620	0.215070008423332
ENSG00000119725	PBANKA_120620	0.323171426712843
ENSG00000241258	PBANKA_120620	0.211820093368679
ENSG00000169783	PBANKA_120620	-0.225636431833258
ENSG00000197885	PBANKA_120620	0.35358406630597
ENSG00000102683	PBANKA_120620	-0.225799830110458
ENSG00000151725	PBANKA_120620	0.32152064486329
ENSG00000088766	PBANKA_120620	0.321404519229299
ENSG00000076513	PBANKA_120620	0.311507339009606
ENSG00000184007	PBANKA_120620	0.329810579295706
ENSG00000163138	PBANKA_120620	0.212303360535706
ENSG00000114446	PBANKA_120620	0.299337669673618
ENSG00000115091	PBANKA_120620	0.315586843026063
ENSG00000172469	PBANKA_120620	0.271915921006608
ENSG00000111832	PBANKA_120620	0.330468533479253
ENSG00000158234	PBANKA_120620	0.307521492271674
ENSG00000165195	PBANKA_120620	0.336875287408426
ENSG00000173218	PBANKA_120620	0.233195257680882
ENSG00000144407	PBANKA_120620	0.236429798976808
ENSG00000115525	PBANKA_120620	0.280395680037547
ENSG00000129347	PBANKA_120620	0.295797635590286
ENSG00000132563	PBANKA_120620	0.249255861753586
ENSG00000122970	PBANKA_120620	0.220326091879569
ENSG00000162639	PBANKA_120620	0.346044307385925
ENSG00000176170	PBANKA_120620	0.259472164499982
ENSG00000168300	PBANKA_120620	0.222672593679125
ENSG00000131944	PBANKA_120620	0.292220141495068
ENSG00000196636	PBANKA_120620	0.415800607625744
ENSG00000120451	PBANKA_120620	0.293287964498006
ENSG00000187210	PBANKA_120620	0.317315225473088
ENSG00000161542	PBANKA_120620	0.238406162941097
ENSG00000124279	PBANKA_120620	0.343077604602787
ENSG00000124275	PBANKA_120620	0.251231826551243
ENSG00000164114	PBANKA_120620	0.276122282575321
ENSG00000104522	PBANKA_120620	0.35592998314658
ENSG00000116353	PBANKA_120620	0.24968095025932
ENSG00000006611	PBANKA_120620	-0.326041972417665
ENSG00000105649	PBANKA_120620	-0.247923293287583
ENSG00000165072	PBANKA_120620	-0.258586632208248
ENSG00000116747	PBANKA_120620	0.226468745920396
ENSG00000178896	PBANKA_120620	0.283840199616066
ENSG00000143033	PBANKA_120620	0.292747553971389
ENSG00000163626	PBANKA_120620	0.276183597425752
ENSG00000154642	PBANKA_120620	0.24884986084242
ENSG00000174915	PBANKA_120620	0.277554250479887
ENSG00000156050	PBANKA_120620	0.319578928224886
ENSG00000148225	PBANKA_120620	0.275644587462873
ENSG00000132950	PBANKA_120620	0.253497311285324
ENSG00000136444	PBANKA_120620	0.276376779943818
ENSG00000103035	PBANKA_120620	0.367292256514154
ENSG00000113638	PBANKA_120620	0.353019958499081
ENSG00000152558	PBANKA_120620	0.321684458371053
ENSG00000104953	PBANKA_120620	0.324300912411625
ENSG00000116750	PBANKA_120620	0.278811631971257
ENSG00000121022	PBANKA_120620	0.263864752240538
ENSG00000111834	PBANKA_120620	0.273294238340235
ENSG00000105664	PBANKA_120620	-0.243012566886017
ENSG00000153339	PBANKA_120620	0.30818473545182
ENSG00000121964	PBANKA_120620	0.396077995506254
ENSG00000168036	PBANKA_120620	0.331222741845729
ENSG00000163995	PBANKA_120620	-0.18790965383532
ENSG00000166527	PBANKA_120620	0.356710491361864
ENSG00000126858	PBANKA_120620	0.256861064003533
ENSG00000108061	PBANKA_120620	0.28677235722127
ENSG00000103037	PBANKA_120620	0.304897656647408
ENSG00000104312	PBANKA_120620	0.301756143559218
ENSG00000153531	PBANKA_120620	0.285052291395314
ENSG00000205581	PBANKA_120620	0.358828017296182
ENSG00000196227	PBANKA_120620	0.277105714293575
ENSG00000178125	PBANKA_120620	0.358904363588117
ENSG00000132825	PBANKA_120620	0.345402844692666
ENSG00000070010	PBANKA_120620	0.330736502081317
ENSG00000152953	PBANKA_120620	0.35144060467286
ENSG00000079950	PBANKA_120620	0.240404382402444
ENSG00000163428	PBANKA_120620	0.294337620406695
ENSG00000125347	PBANKA_120620	0.277388866848486
ENSG00000162148	PBANKA_120620	0.349591390099596
ENSG00000132182	PBANKA_120620	-0.290032185625328
ENSG00000117500	PBANKA_120620	0.322447930344482
ENSG00000166523	PBANKA_120620	0.39045988596487
ENSG00000175054	PBANKA_120620	0.231230097349331
ENSG00000136449	PBANKA_120620	0.289244398011062
ENSG00000166478	PBANKA_120620	0.270152497050779
ENSG00000128607	PBANKA_120620	0.28419692841583
ENSG00000166454	PBANKA_120620	0.310565331850974
ENSG00000254004	PBANKA_120620	0.236639014062949
ENSG00000166451	PBANKA_120620	0.242984579105838
ENSG00000196547	PBANKA_120620	0.409641666332002
ENSG00000124201	PBANKA_120620	0.241796427814758
ENSG00000173193	PBANKA_120620	0.223466290706018
ENSG00000186088	PBANKA_120620	0.300019107580961
ENSG00000107263	PBANKA_120620	-0.26771713107901
ENSG00000158445	PBANKA_120620	0.243766332181856
ENSG00000132356	PBANKA_120620	0.242275376394594
ENSG00000124228	PBANKA_120620	0.286187003876929
ENSG00000198961	PBANKA_120620	0.2390560024147
ENSG00000166455	PBANKA_120620	0.24636396828591
ENSG00000055955	PBANKA_120620	0.285880635040683
ENSG00000152492	PBANKA_120620	0.266161522093735
ENSG00000103121	PBANKA_120620	0.300624299064426
ENSG00000070669	PBANKA_120620	0.328401327161269
ENSG00000102359	PBANKA_120620	0.240165628689615
ENSG00000127951	PBANKA_120620	0.270819946251342
ENSG00000150401	PBANKA_120620	0.275158945665877
ENSG00000171121	PBANKA_120620	0.328622121070925
ENSG00000135205	PBANKA_120620	0.305427880860935
ENSG00000146399	PBANKA_120620	0.259741786713601
ENSG00000112299	PBANKA_120620	0.404236498019468
ENSG00000169087	PBANKA_120620	0.305981286110611
ENSG00000102010	PBANKA_120620	0.431043716559246
ENSG00000106976	PBANKA_120620	-0.287082189630248
ENSG00000188747	PBANKA_120620	-0.403856320201486
ENSG00000075292	PBANKA_120620	0.230515126584115
ENSG00000100906	PBANKA_120620	0.284327428200342
ENSG00000013810	PBANKA_120620	0.294374067297869
ENSG00000197694	PBANKA_120620	-0.24438940418548
ENSG00000148248	PBANKA_120620	0.278216888716716
ENSG00000087842	PBANKA_120620	0.296613621370572
ENSG00000100399	PBANKA_120620	-0.256481933803615
ENSG00000180998	PBANKA_120620	0.246121889687913
ENSG00000175467	PBANKA_120620	0.313322216518785
ENSG00000138463	PBANKA_120620	0.284201916667965
ENSG00000120705	PBANKA_120620	0.34025257138742
ENSG00000178163	PBANKA_120620	0.229909694495223
ENSG00000170802	PBANKA_120620	0.198057293741154
ENSG00000277161	PBANKA_120620	0.207780115671084
ENSG00000162415	PBANKA_120620	-0.249278005960567
ENSG00000133216	PBANKA_120620	-0.206234029131544
ENSG00000186603	PBANKA_120620	0.288560140760657
ENSG00000124215	PBANKA_120620	-0.232210133157107
ENSG00000172057	PBANKA_120620	0.313787073052799
ENSG00000159921	PBANKA_120620	0.237296196427768
ENSG00000131584	PBANKA_120620	-0.339356060510988
ENSG00000203814	PBANKA_120620	0.240398668600033
ENSG00000151247	PBANKA_120620	0.294757558935944
ENSG00000010319	PBANKA_120620	-0.321720424803685
ENSG00000109381	PBANKA_120620	0.255325684877094
ENSG00000151726	PBANKA_120620	0.353832084170251
ENSG00000163884	PBANKA_120620	-0.291167256644213
ENSG00000180773	PBANKA_120620	0.265499785343143
ENSG00000134371	PBANKA_120620	0.243118120581942
ENSG00000163738	PBANKA_120620	0.274894311249013
ENSG00000007952	PBANKA_120620	-0.313700005668086
ENSG00000145868	PBANKA_120620	0.327495184367234
ENSG00000164823	PBANKA_120620	0.240445803067514
ENSG00000118113	PBANKA_120620	0.294487543054366
ENSG00000111186	PBANKA_120620	0.295399184968271
ENSG00000168876	PBANKA_120620	0.378919856020167
ENSG00000111229	PBANKA_120620	0.342315215103621
ENSG00000163399	PBANKA_120620	-0.275643994194012
ENSG00000105953	PBANKA_120620	-0.241055285166676
ENSG00000108819	PBANKA_120620	-0.26322103392022
ENSG00000131871	PBANKA_120620	0.268252877940705
ENSG00000121578	PBANKA_120620	0.372633829805349
ENSG00000176771	PBANKA_120620	-0.32478718617432
ENSG00000183153	PBANKA_120620	0.247479438447905
ENSG00000198839	PBANKA_120620	0.357603253960858
ENSG00000146013	PBANKA_120620	-0.232389746437084
ENSG00000065717	PBANKA_120620	-0.360246455702285
ENSG00000181924	PBANKA_120620	0.276877954235565
ENSG00000270882	PBANKA_120620	0.296749432736006
ENSG00000103061	PBANKA_120620	0.272129592353579
ENSG00000156508	PBANKA_120620	0.341978046294896
ENSG00000103064	PBANKA_120620	0.226951245345985
ENSG00000134627	PBANKA_120620	0.322656890176012
ENSG00000132024	PBANKA_120620	-0.311189807592087
ENSG00000144445	PBANKA_120620	0.251435612217939
ENSG00000151702	PBANKA_120620	0.251448937856628
ENSG00000168411	PBANKA_120620	0.241875254417459
ENSG00000132016	PBANKA_120620	-0.318753944736852
ENSG00000109618	PBANKA_120620	0.249936876502319
ENSG00000215475	PBANKA_120620	-0.318462269017085
ENSG00000132259	PBANKA_120620	0.304191535423851
ENSG00000050426	PBANKA_120620	0.291555418009587
ENSG00000123416	PBANKA_120620	0.264997566585404
ENSG00000152127	PBANKA_120620	0.217911796511683
ENSG00000150656	PBANKA_120620	0.197759278517201
ENSG00000106327	PBANKA_120620	0.338634709744039
ENSG00000169439	PBANKA_120620	0.342850948125427
ENSG00000176407	PBANKA_120620	0.241465377270872
ENSG00000172985	PBANKA_120620	0.343625246692453
ENSG00000119431	PBANKA_120620	0.268072113826636
ENSG00000196814	PBANKA_120620	-0.259299701671718
ENSG00000145014	PBANKA_120620	0.292589112246785
ENSG00000141434	PBANKA_120620	0.201822451321769
ENSG00000148218	PBANKA_120620	0.209644227234344
ENSG00000141441	PBANKA_120620	0.222926995243428
ENSG00000171492	PBANKA_120620	0.282634996343128
ENSG00000182489	PBANKA_120620	-0.289514663961088
ENSG00000006652	PBANKA_120620	0.352048156639567
ENSG00000167552	PBANKA_120620	0.280700285097765
ENSG00000197705	PBANKA_120620	0.284998128651259
ENSG00000197147	PBANKA_120620	0.222336965239007
ENSG00000134758	PBANKA_120620	0.249593693900899
ENSG00000085719	PBANKA_120620	0.271664041956917
ENSG00000163131	PBANKA_120620	0.294158862796756
ENSG00000095319	PBANKA_120620	-0.320032386747488
ENSG00000150403	PBANKA_120620	0.396732295892825
ENSG00000159873	PBANKA_120620	0.294545746018715
ENSG00000154265	PBANKA_120620	0.272650227349882
ENSG00000154645	PBANKA_120620	0.292862285150607
ENSG00000136279	PBANKA_120620	0.310494104705923
ENSG00000110958	PBANKA_120620	0.27054197241123
ENSG00000088205	PBANKA_120620	0.283717966395103
ENSG00000171530	PBANKA_120620	0.294802982935471
ENSG00000154274	PBANKA_120620	0.229340721906147
ENSG00000215421	PBANKA_120620	0.200149158433055
ENSG00000183258	PBANKA_120620	0.261230785045845
ENSG00000124767	PBANKA_120620	0.275823634811207
ENSG00000181585	PBANKA_120620	0.284389293991143
ENSG00000082684	PBANKA_120620	-0.231654183388199
ENSG00000121940	PBANKA_120620	0.212924083173125
ENSG00000138587	PBANKA_120620	-0.21214679885714
ENSG00000143387	PBANKA_120620	-0.314523723562771
ENSG00000110925	PBANKA_120620	0.18853584190866
ENSG00000082258	PBANKA_120620	0.242531154298145
ENSG00000179335	PBANKA_120620	0.357497194043975
ENSG00000182022	PBANKA_120620	0.302188880115372
ENSG00000122783	PBANKA_120620	0.260294843958229
ENSG00000125633	PBANKA_120620	0.284994114394403
ENSG00000172007	PBANKA_120620	0.305965790498896
ENSG00000166862	PBANKA_120620	-0.211109040259171
ENSG00000164209	PBANKA_120620	0.288270365931636
ENSG00000129355	PBANKA_120620	0.265976243627871
ENSG00000146856	PBANKA_120620	0.275514568264588
ENSG00000198176	PBANKA_120620	0.326010027452765
ENSG00000156463	PBANKA_120620	-0.208628871718275
ENSG00000121957	PBANKA_120620	0.318424720778852
ENSG00000180914	PBANKA_120620	0.290883009206811
ENSG00000203666	PBANKA_120620	0.267612863198303
ENSG00000158525	PBANKA_120620	0.305045751749117
ENSG00000111790	PBANKA_120620	0.359868291724194
ENSG00000080618	PBANKA_120620	0.192720341234743
ENSG00000175376	PBANKA_120620	0.275963983363422
ENSG00000151116	PBANKA_120620	0.239616025496055
ENSG00000179242	PBANKA_120620	-0.212809537251847
ENSG00000149179	PBANKA_120620	0.235938793910863
ENSG00000179151	PBANKA_120620	0.257947445613611
ENSG00000100219	PBANKA_120620	0.27924990494821
ENSG00000146802	PBANKA_120620	0.28229026684023
ENSG00000162849	PBANKA_120620	-0.28249200300564
ENSG00000106268	PBANKA_120620	0.310368042665873
ENSG00000134247	PBANKA_120620	0.232420696027895
ENSG00000143368	PBANKA_120620	-0.334321865554542
ENSG00000185420	PBANKA_120620	0.258808403964009
ENSG00000155287	PBANKA_120620	0.323590649481451
ENSG00000186665	PBANKA_120620	0.313162134335587
ENSG00000132600	PBANKA_120620	0.256684693546426
ENSG00000135437	PBANKA_120620	-0.19122984861301
ENSG00000100429	PBANKA_120620	-0.215814042535315
ENSG00000068784	PBANKA_120620	0.368887559441015
ENSG00000170439	PBANKA_120620	0.384689757735829
ENSG00000064115	PBANKA_120620	0.25286074959834
ENSG00000027001	PBANKA_120620	-0.257340925437558
ENSG00000188917	PBANKA_120620	0.299424442585598
ENSG00000100519	PBANKA_120620	0.393850064561351
ENSG00000134245	PBANKA_120620	0.231284426199819
ENSG00000007341	PBANKA_120620	0.239642595482535
ENSG00000141424	PBANKA_120620	0.313636553979044
ENSG00000071073	PBANKA_120620	0.215450076552972
ENSG00000076650	PBANKA_120620	-0.243856146571494
ENSG00000106028	PBANKA_120620	0.318006301250069
ENSG00000132361	PBANKA_120620	-0.227458590727941
ENSG00000228474	PBANKA_120620	0.30050057245059
ENSG00000153207	PBANKA_120620	0.234556108858143
ENSG00000114268	PBANKA_120620	0.292851889131432
ENSG00000134748	PBANKA_120620	0.298442145806274
ENSG00000104324	PBANKA_120620	0.284093495329772
ENSG00000169155	PBANKA_120620	0.245038174481378
ENSG00000063127	PBANKA_120620	0.248802708532405
ENSG00000204856	PBANKA_120620	0.313493951369442
ENSG00000102384	PBANKA_120620	0.233073871183397
ENSG00000144659	PBANKA_120620	0.323737880573957
ENSG00000104325	PBANKA_120620	0.350141404318069
ENSG00000086827	PBANKA_120620	0.270853505791919
ENSG00000164603	PBANKA_120620	0.207617984324501
ENSG00000172354	PBANKA_120620	0.27454275471602
ENSG00000109321	PBANKA_120620	0.28037536068984
ENSG00000065154	PBANKA_120620	0.384010743703748
ENSG00000147364	PBANKA_120620	0.308850170297842
ENSG00000164604	PBANKA_120620	0.267719223771013
ENSG00000160323	PBANKA_120620	-0.260681879176476
ENSG00000142856	PBANKA_120620	0.328874314303685
ENSG00000183087	PBANKA_120620	0.301570605999031
ENSG00000116237	PBANKA_120620	0.316969746022235
ENSG00000267041	PBANKA_120620	0.214416505893722
ENSG00000104320	PBANKA_120620	0.249175366784238
ENSG00000152291	PBANKA_120620	0.188220162564373
ENSG00000135048	PBANKA_120620	0.233754309720752
ENSG00000165802	PBANKA_120620	-0.211131722823254
ENSG00000183597	PBANKA_120620	0.37310048011956
ENSG00000198879	PBANKA_120620	0.206502281429293
ENSG00000164975	PBANKA_120620	0.246510926655518
ENSG00000110435	PBANKA_120620	0.247063705339999
ENSG00000121350	PBANKA_120620	0.305877214446695
ENSG00000111237	PBANKA_120620	0.348099683400491
ENSG00000172086	PBANKA_120620	0.238547292945491
ENSG00000196531	PBANKA_120620	0.346757244199004
ENSG00000004700	PBANKA_120620	0.292694895378858
ENSG00000197498	PBANKA_120620	0.278973940189127
ENSG00000103671	PBANKA_120620	0.257803767381513
ENSG00000125629	PBANKA_120620	0.253944716776868
ENSG00000203965	PBANKA_120620	0.341500718942871
ENSG00000164985	PBANKA_120620	0.27675920118029
ENSG00000149089	PBANKA_120620	0.33733229569734
ENSG00000134253	PBANKA_120620	-0.322302651587859
ENSG00000102385	PBANKA_120620	0.204391100485418
ENSG00000006453	PBANKA_120620	0.216689401581254
ENSG00000131876	PBANKA_120620	0.279488178436811
ENSG00000090013	PBANKA_120620	0.40826731300049
ENSG00000198870	PBANKA_120620	-0.260187281281096
ENSG00000164484	PBANKA_120620	0.302879242414605
ENSG00000196872	PBANKA_120620	0.246691742917764
ENSG00000019169	PBANKA_120620	0.332190261560289
ENSG00000163507	PBANKA_120620	0.306984097272234
ENSG00000137764	PBANKA_120620	-0.24112967786535
ENSG00000128789	PBANKA_120620	0.319617503012942
ENSG00000115459	PBANKA_120620	0.312811304107284
ENSG00000144115	PBANKA_120620	-0.213737475551275
ENSG00000165023	PBANKA_120620	-0.222907979245795
ENSG00000122482	PBANKA_120620	0.250416058134212
ENSG00000151729	PBANKA_120620	-0.313170470544368
ENSG00000184343	PBANKA_120620	-0.19087878683884
ENSG00000110934	PBANKA_120620	0.32901991299324
ENSG00000169299	PBANKA_120620	0.347858891013149
ENSG00000106236	PBANKA_120620	-0.234710320108784
ENSG00000071859	PBANKA_120620	0.302858333199761
ENSG00000175857	PBANKA_120620	0.341735469846432
ENSG00000165861	PBANKA_120620	0.231099379113647
ENSG00000132300	PBANKA_120620	0.271394045265761
ENSG00000185875	PBANKA_120620	0.260443932571292
ENSG00000177535	PBANKA_120620	0.223730735683931
ENSG00000130254	PBANKA_120620	-0.219652490590127
ENSG00000115365	PBANKA_120620	0.224910006921151
ENSG00000197894	PBANKA_120620	0.33908306964341
ENSG00000214700	PBANKA_120620	0.232032585299517
ENSG00000183762	PBANKA_120620	0.337254203219629
ENSG00000160633	PBANKA_120620	-0.270752719405464
ENSG00000122515	PBANKA_120620	-0.233868405951425
ENSG00000213722	PBANKA_120620	0.338944559883593
ENSG00000169330	PBANKA_120620	0.255313701086994
ENSG00000065328	PBANKA_120620	0.258340006539832
ENSG00000211455	PBANKA_120620	0.261123117263021
ENSG00000121542	PBANKA_120620	0.291791419852998
ENSG00000136167	PBANKA_120620	0.272554485251115
ENSG00000150316	PBANKA_120620	0.262909261983569
ENSG00000178028	PBANKA_120620	0.231584103166591
ENSG00000065485	PBANKA_120620	0.319059585898091
ENSG00000130827	PBANKA_120620	-0.299930680833742
ENSG00000121741	PBANKA_120620	0.276221517695318
ENSG00000065361	PBANKA_120620	-0.380779510271502
ENSG00000175315	PBANKA_120620	-0.237810575319401
ENSG00000125869	PBANKA_120620	0.257166752495716
ENSG00000180921	PBANKA_120620	-0.295080530601337
ENSG00000243335	PBANKA_120620	0.26750650430568
ENSG00000053900	PBANKA_120620	0.218638205889999
ENSG00000151502	PBANKA_120620	0.308424122230714
ENSG00000122203	PBANKA_120620	0.301509717193691
ENSG00000213719	PBANKA_120620	0.352814595917362
ENSG00000132294	PBANKA_120620	0.262478253346597
ENSG00000186810	PBANKA_120620	-0.310959626913787
ENSG00000103496	PBANKA_120620	0.298110134281461
ENSG00000103415	PBANKA_120620	0.285045606887909
ENSG00000135945	PBANKA_120620	0.225057442795718
ENSG00000144840	PBANKA_120620	0.330601951715189
ENSG00000258227	PBANKA_120620	0.379034272774286
ENSG00000171163	PBANKA_120620	0.292477605371646
ENSG00000197142	PBANKA_120620	0.246984013913876
ENSG00000132823	PBANKA_120620	0.28615336821393
ENSG00000136631	PBANKA_120620	0.284164721891061
ENSG00000183423	PBANKA_120620	0.283386562543785
ENSG00000137692	PBANKA_120620	0.319728504200789
ENSG00000164815	PBANKA_120620	0.316027676002752
ENSG00000158411	PBANKA_120620	0.356093347781098
ENSG00000002587	PBANKA_120620	-0.243487470267788
ENSG00000040633	PBANKA_120620	0.279085324699839
ENSG00000159720	PBANKA_120620	0.313805208996666
ENSG00000082515	PBANKA_120620	0.258226432524141
ENSG00000162591	PBANKA_120620	0.278978686560004
ENSG00000106080	PBANKA_120620	0.276372440580102
ENSG00000100664	PBANKA_120620	0.249597432605994
ENSG00000132781	PBANKA_120620	0.302579843564305
ENSG00000097046	PBANKA_120620	0.255657541725284
ENSG00000136193	PBANKA_120620	0.259301762067235
ENSG00000111711	PBANKA_120620	0.306765969524624
ENSG00000153406	PBANKA_120620	0.327966832616723
ENSG00000092010	PBANKA_120620	0.267012637190442
ENSG00000081154	PBANKA_120620	0.295716628385639
ENSG00000104714	PBANKA_120620	0.259917245159649
ENSG00000130758	PBANKA_120620	-0.277005881623332
ENSG00000105810	PBANKA_120620	0.215505300803656
ENSG00000173988	PBANKA_120620	0.214674339304857
ENSG00000140848	PBANKA_120620	0.249058019344975
ENSG00000100908	PBANKA_120620	-0.282530929387514
ENSG00000172955	PBANKA_120620	0.253441684745936
ENSG00000073584	PBANKA_120620	0.318148666613939
ENSG00000175416	PBANKA_120620	0.280805929889087
ENSG00000134548	PBANKA_120620	0.291779106816643
ENSG00000176142	PBANKA_120620	0.273629695354638
ENSG00000183576	PBANKA_120620	0.322346111159589
ENSG00000151490	PBANKA_120620	0.234683963128426
ENSG00000029153	PBANKA_120620	0.310872503094266
ENSG00000164808	PBANKA_120620	0.297589487811769
ENSG00000140319	PBANKA_120620	0.343396847697276
ENSG00000125944	PBANKA_120620	0.222793126671441
ENSG00000115514	PBANKA_120620	0.346958927362436
ENSG00000171109	PBANKA_120620	0.185571970506718
ENSG00000159445	PBANKA_120620	0.328948301772925
ENSG00000137976	PBANKA_120620	-0.243190678935239
ENSG00000157869	PBANKA_120620	0.283297048898932
ENSG00000133103	PBANKA_120620	0.199075374985178
ENSG00000155368	PBANKA_120620	0.284389242550091
ENSG00000144182	PBANKA_120620	0.289475354393129
ENSG00000139182	PBANKA_120620	0.292892987681426
ENSG00000142208	PBANKA_120620	0.283352992362763
ENSG00000196505	PBANKA_120620	0.25742672284865
ENSG00000113312	PBANKA_120620	0.289241213572542
ENSG00000133243	PBANKA_120620	-0.319310798351771
ENSG00000170234	PBANKA_120620	0.273019546628911
ENSG00000039523	PBANKA_120620	-0.181779101364082
ENSG00000077254	PBANKA_120620	0.288799195647584
ENSG00000158517	PBANKA_120620	0.317441468904012
ENSG00000131686	PBANKA_120620	-0.198811089985565
ENSG00000104814	PBANKA_120620	-0.256992275531937
ENSG00000134987	PBANKA_120620	0.235180871133256
ENSG00000099901	PBANKA_120620	0.262990623655139
ENSG00000100365	PBANKA_120620	0.291406607740146
ENSG00000177409	PBANKA_120620	0.269714814594101
ENSG00000070759	PBANKA_120620	0.329602386442511
ENSG00000132773	PBANKA_120620	0.264848174983357
ENSG00000161544	PBANKA_120620	0.264439941212678
ENSG00000117151	PBANKA_120620	0.351048580187784
ENSG00000172071	PBANKA_120620	0.304270260776584
ENSG00000132623	PBANKA_120620	0.275123982618206
ENSG00000158623	PBANKA_120620	-0.213152543497745
ENSG00000072274	PBANKA_120620	0.243122051901425
ENSG00000167325	PBANKA_120620	0.300096444983775
ENSG00000122432	PBANKA_120620	0.23005092896954
ENSG00000143418	PBANKA_120620	0.28487524198194
ENSG00000124721	PBANKA_120620	0.24028372256179
ENSG00000188175	PBANKA_120620	0.272826066009596
ENSG00000241343	PBANKA_120620	0.419923325952813
ENSG00000165730	PBANKA_120620	0.33430305814178
ENSG00000100092	PBANKA_120620	-0.225162371614746
ENSG00000123352	PBANKA_120620	0.283255801298404
ENSG00000073712	PBANKA_120620	0.373319184823324
ENSG00000242732	PBANKA_120620	-0.267849111675058
ENSG00000158470	PBANKA_120620	0.341477599396989
ENSG00000085433	PBANKA_120620	0.267488192380385
ENSG00000153574	PBANKA_120620	-0.234230020702043
ENSG00000184220	PBANKA_120620	0.330176419485764
ENSG00000186352	PBANKA_120620	0.294853215050652
ENSG00000177294	PBANKA_120620	0.233220658393536
ENSG00000155761	PBANKA_120620	0.311328178207676
ENSG00000109775	PBANKA_120620	0.261604309888427
ENSG00000163743	PBANKA_120620	0.263880548286802
ENSG00000128923	PBANKA_120620	0.246514327827504
ENSG00000125827	PBANKA_120620	0.345741176954474
ENSG00000173681	PBANKA_120620	0.218063756383978
ENSG00000116157	PBANKA_120620	0.342244520539414
ENSG00000169564	PBANKA_120620	-0.236822232629871
ENSG00000183207	PBANKA_120620	0.2824305293919
ENSG00000187726	PBANKA_120620	0.245536706408532
ENSG00000100077	PBANKA_120620	0.223016526185179
ENSG00000175267	PBANKA_120620	-0.250088156920698
ENSG00000113845	PBANKA_120620	0.313476739580289
ENSG00000082898	PBANKA_120620	0.263880640838591
ENSG00000107290	PBANKA_120620	0.24152374034133
ENSG00000198034	PBANKA_120620	0.28765134341056
ENSG00000155621	PBANKA_120620	0.308597010186417
ENSG00000115145	PBANKA_120620	0.23860820280771
ENSG00000167395	PBANKA_120620	-0.186597862966795
ENSG00000184840	PBANKA_120620	0.265164048105942
ENSG00000145685	PBANKA_120620	0.298329620226868
ENSG00000047936	PBANKA_120620	-0.267289252781276
ENSG00000132591	PBANKA_120620	0.253556803045572
ENSG00000196704	PBANKA_120620	0.319530447261581
ENSG00000100410	PBANKA_120620	0.285459698604652
ENSG00000102003	PBANKA_120620	0.305881844226356
ENSG00000165156	PBANKA_120620	0.293448140288007
ENSG00000155561	PBANKA_120620	-0.234412502338609
ENSG00000170296	PBANKA_120620	0.317223408251004
ENSG00000135272	PBANKA_120620	0.256110133277037
ENSG00000164465	PBANKA_120620	0.282985270297781
ENSG00000158545	PBANKA_120620	-0.257880900564434
ENSG00000114391	PBANKA_120620	0.341421256787327
ENSG00000147419	PBANKA_120620	0.344329604433907
ENSG00000075223	PBANKA_120620	0.217479929629756
ENSG00000137124	PBANKA_120620	0.314176673736113
ENSG00000152767	PBANKA_120620	0.331333616294418
ENSG00000166167	PBANKA_120620	-0.203982144202207
ENSG00000261609	PBANKA_120620	0.214767387994148
ENSG00000108984	PBANKA_120620	0.362196853334409
ENSG00000168078	PBANKA_120620	0.30530388534457
ENSG00000184402	PBANKA_120620	-0.189502552944466
ENSG00000135519	PBANKA_120620	-0.367212556714279
ENSG00000167625	PBANKA_120620	-0.276234397011429
ENSG00000153774	PBANKA_120620	0.235515332527943
ENSG00000121413	PBANKA_120620	0.284221519619136
ENSG00000142583	PBANKA_120620	0.306787475742124
ENSG00000148399	PBANKA_120620	0.277567904971379
ENSG00000180304	PBANKA_120620	0.256029428623931
ENSG00000171320	PBANKA_120620	0.31511821658229
ENSG00000139641	PBANKA_120620	-0.30064373843965
ENSG00000165533	PBANKA_120620	0.316592047362928
ENSG00000075413	PBANKA_120620	0.282133154604917
ENSG00000105967	PBANKA_120620	0.266542193945436
ENSG00000242866	PBANKA_120620	-0.267768187818277
ENSG00000078900	PBANKA_120620	-0.205137597034547
ENSG00000158966	PBANKA_120620	0.275774033531277
ENSG00000153815	PBANKA_120620	-0.279403042014107
ENSG00000135404	PBANKA_120620	0.325024418275842
ENSG00000116874	PBANKA_120620	0.305013497314733
ENSG00000101152	PBANKA_120620	0.290200455945174
ENSG00000141526	PBANKA_120620	0.302049755675166
ENSG00000131089	PBANKA_120620	0.268759657057148
ENSG00000108468	PBANKA_120620	0.370415290058736
ENSG00000114450	PBANKA_120620	0.27933957565994
ENSG00000114784	PBANKA_120620	0.247375785884115
ENSG00000124226	PBANKA_120620	0.293170388588554
ENSG00000027847	PBANKA_120620	0.311785820565019
ENSG00000134294	PBANKA_120620	0.325005262079623
ENSG00000167522	PBANKA_120620	0.226612536023321
ENSG00000102001	PBANKA_120620	-0.312209832428463
ENSG00000141551	PBANKA_120620	0.234190310022305
ENSG00000203995	PBANKA_120620	0.261999696653575
ENSG00000105722	PBANKA_120620	-0.325981675705902
ENSG00000213928	PBANKA_120620	0.313217334473771
ENSG00000111249	PBANKA_120620	-0.227240895488145
ENSG00000088179	PBANKA_120620	0.264504182623771
ENSG00000126524	PBANKA_120620	0.329829929348693
ENSG00000206527	PBANKA_120620	0.304880339186933
ENSG00000085871	PBANKA_120620	0.288396660374991
ENSG00000186871	PBANKA_120620	0.217889281228664
ENSG00000163644	PBANKA_120620	0.30824733091908
ENSG00000101181	PBANKA_120620	0.341094763554096
ENSG00000125931	PBANKA_120620	-0.3111133760766
ENSG00000070731	PBANKA_120620	0.307903205540813
ENSG00000146676	PBANKA_120620	0.300443031872621
ENSG00000214941	PBANKA_120620	0.296049272967632
ENSG00000164631	PBANKA_120620	0.214590470255217
ENSG00000111252	PBANKA_120620	-0.242886466198853
ENSG00000172893	PBANKA_120620	0.326994205065287
ENSG00000166881	PBANKA_120620	0.261317634031787
ENSG00000088256	PBANKA_120620	-0.17650108462928
ENSG00000065457	PBANKA_120620	0.241241280582548
ENSG00000131051	PBANKA_120620	0.294209659604134
ENSG00000198960	PBANKA_120620	0.287747582952539
ENSG00000172775	PBANKA_120620	0.297823358629586
ENSG00000102401	PBANKA_120620	0.2809207828798
ENSG00000198736	PBANKA_120620	0.368908786729984
ENSG00000011295	PBANKA_120620	0.288836333530154
ENSG00000205084	PBANKA_120620	-0.259838778635491
ENSG00000143409	PBANKA_120620	0.283077274032161
ENSG00000182944	PBANKA_120620	0.232972207134449
ENSG00000133872	PBANKA_120620	0.358082279053847
ENSG00000182218	PBANKA_120620	-0.337466163670944
ENSG00000100412	PBANKA_120620	-0.274212507362142
ENSG00000117155	PBANKA_120620	0.218313057729659
ENSG00000100106	PBANKA_120620	0.282389296136063
ENSG00000125966	PBANKA_120620	-0.276825018811601
ENSG00000100916	PBANKA_120620	0.251710416641147
ENSG00000101000	PBANKA_120620	0.251962508169271
ENSG00000166888	PBANKA_120620	0.322760416052987
ENSG00000134825	PBANKA_120620	0.246643154205143
ENSG00000102738	PBANKA_120620	0.290042716263469
ENSG00000161328	PBANKA_120620	-0.328978223898849
ENSG00000134824	PBANKA_120620	0.340910049821043
ENSG00000165071	PBANKA_120620	0.392344113875666
ENSG00000104518	PBANKA_120620	0.31325580395128
ENSG00000109787	PBANKA_120620	0.214895984779571
ENSG00000107938	PBANKA_120620	0.213446927349096
ENSG00000139613	PBANKA_120620	-0.233613668025536
ENSG00000138193	PBANKA_120620	0.187682184930659
ENSG00000177156	PBANKA_120620	0.297884455258793
ENSG00000121570	PBANKA_120620	0.374293841158997
ENSG00000108950	PBANKA_120620	0.34164844554626
ENSG00000124920	PBANKA_120620	-0.261318252028809
ENSG00000159307	PBANKA_120620	-0.240739607492726
ENSG00000112697	PBANKA_120620	0.283749040483116
ENSG00000168246	PBANKA_120620	0.192911895196526
ENSG00000198420	PBANKA_120620	0.19950883248759
ENSG00000002919	PBANKA_120620	0.249078919390723
ENSG00000156970	PBANKA_120620	0.263864948217181
ENSG00000136770	PBANKA_120620	0.355346716352783
ENSG00000108932	PBANKA_120620	0.295195329436525
ENSG00000139269	PBANKA_120620	0.247372819379998
ENSG00000055483	PBANKA_120620	-0.226838516407126
ENSG00000070540	PBANKA_120620	0.395745735074385
ENSG00000149485	PBANKA_120620	0.322093827956982
ENSG00000090686	PBANKA_120620	0.23291729430368
ENSG00000214357	PBANKA_120620	-0.356384234283991
ENSG00000036054	PBANKA_120620	0.270855396871201
ENSG00000183134	PBANKA_120620	-0.33753643423751
ENSG00000081237	PBANKA_120620	0.196691875532791
ENSG00000117385	PBANKA_120620	0.271245630227082
ENSG00000196465	PBANKA_120620	0.339202608356142
ENSG00000139211	PBANKA_120620	0.354233061621939
ENSG00000166986	PBANKA_120620	0.31272253486827
ENSG00000187446	PBANKA_120620	0.284030788480272
ENSG00000109536	PBANKA_120620	0.280259667144797
ENSG00000151117	PBANKA_120620	-0.291463262601099
ENSG00000164117	PBANKA_120620	0.275691239187492
ENSG00000104047	PBANKA_120620	0.303711996979577
ENSG00000019991	PBANKA_120620	0.328971377246598
ENSG00000170852	PBANKA_120620	0.279599344745679
ENSG00000204231	PBANKA_120620	-0.248443961419052
ENSG00000115828	PBANKA_120620	0.339961095045086
ENSG00000064547	PBANKA_120620	0.277849685957916
ENSG00000162604	PBANKA_120620	0.31127297643588
ENSG00000134077	PBANKA_120620	0.327788183334683
ENSG00000165006	PBANKA_120620	0.286266272361523
ENSG00000162520	PBANKA_120620	0.28264098212054
ENSG00000055147	PBANKA_120620	0.238712146941904
ENSG00000198223	PBANKA_120620	0.340137595321297
ENSG00000130177	PBANKA_120620	0.263704053693284
ENSG00000163714	PBANKA_120620	0.224667754882709
ENSG00000092094	PBANKA_120620	0.286791217590977
ENSG00000118298	PBANKA_120620	0.213875150700408
ENSG00000125863	PBANKA_120620	0.28834971331991
ENSG00000136824	PBANKA_120620	0.281430595342228
ENSG00000140990	PBANKA_120620	-0.248054660042965
ENSG00000196700	PBANKA_120620	-0.251010491451824
ENSG00000123384	PBANKA_120620	-0.215670795807971
ENSG00000161791	PBANKA_120620	-0.26590711474159
ENSG00000159579	PBANKA_120620	0.302098625163327
ENSG00000110060	PBANKA_120620	0.324327125757246
ENSG00000115109	PBANKA_120620	0.251983545373069
ENSG00000166987	PBANKA_120620	-0.203967979392466
ENSG00000145569	PBANKA_120620	0.288166659923246
ENSG00000120896	PBANKA_120620	-0.321602613899147
ENSG00000175115	PBANKA_120620	-0.336905889726257
ENSG00000099995	PBANKA_120620	-0.345612903303381
ENSG00000164978	PBANKA_120620	0.322485555569182
ENSG00000107372	PBANKA_120620	0.308599175926916
ENSG00000005175	PBANKA_120620	0.271398877443251
ENSG00000175197	PBANKA_120620	0.357916684040341
ENSG00000110844	PBANKA_120620	-0.227307543705941
ENSG00000135414	PBANKA_120620	0.293492480972576
ENSG00000205323	PBANKA_120620	0.322100270945191
ENSG00000165732	PBANKA_120620	0.356170034068333
ENSG00000102743	PBANKA_120620	0.303748388077076
ENSG00000149346	PBANKA_120620	0.2530778379373
ENSG00000123353	PBANKA_120620	0.297540700134616
ENSG00000105974	PBANKA_120620	0.291681849518749
ENSG00000177191	PBANKA_120620	0.224648534802301
ENSG00000117318	PBANKA_120620	-0.32064923762848
ENSG00000164654	PBANKA_120620	0.279707393994799
ENSG00000188283	PBANKA_120620	0.265590528384939
ENSG00000144224	PBANKA_120620	0.371264207045445
ENSG00000148019	PBANKA_120620	0.236996870336984
ENSG00000184226	PBANKA_120620	0.249449327393048
ENSG00000137962	PBANKA_120620	0.212919945410814
ENSG00000167612	PBANKA_120620	0.315642624010269
ENSG00000162702	PBANKA_120620	0.265714089356087
ENSG00000139567	PBANKA_120620	0.239079184212297
ENSG00000118197	PBANKA_120620	0.294139173169106
ENSG00000171612	PBANKA_120620	0.213102900613568
ENSG00000164972	PBANKA_120620	0.257867291795615
ENSG00000128311	PBANKA_120620	0.277863285014933
ENSG00000137500	PBANKA_120620	0.315910070522784
ENSG00000107951	PBANKA_120620	0.228007769185884
ENSG00000147130	PBANKA_120620	-0.201861946722428
ENSG00000115947	PBANKA_120620	0.332804347351725
ENSG00000129351	PBANKA_120620	0.23159154428087
ENSG00000130402	PBANKA_120620	-0.256244137285224
ENSG00000174125	PBANKA_120620	0.267460218553896
ENSG00000049768	PBANKA_120620	-0.25920907177153
ENSG00000117362	PBANKA_120620	0.287368868433957
ENSG00000151498	PBANKA_120620	0.320660167667618
ENSG00000174130	PBANKA_120620	0.19432827124965
ENSG00000185112	PBANKA_120620	-0.293214733949999
ENSG00000157150	PBANKA_120620	0.387810095147606
ENSG00000079432	PBANKA_120620	-0.325154573719876
ENSG00000104147	PBANKA_120620	0.316659223311099
ENSG00000121989	PBANKA_120620	0.21260968908115
ENSG00000181690	PBANKA_120620	0.240043531304598
ENSG00000169679	PBANKA_120620	0.30671038798533
ENSG00000137804	PBANKA_120620	0.330610106507511
ENSG00000122122	PBANKA_120620	-0.17908866235662
ENSG00000187257	PBANKA_120620	0.286169795505519
ENSG00000144118	PBANKA_120620	0.384991293831146
ENSG00000135077	PBANKA_120620	0.319012056763541
ENSG00000165304	PBANKA_120620	0.286651262840581
ENSG00000188368	PBANKA_120620	0.256558319880005
ENSG00000166848	PBANKA_120620	0.282286080805421
ENSG00000065427	PBANKA_120620	0.350118754782463
ENSG00000139112	PBANKA_120620	0.398731406735449
ENSG00000120690	PBANKA_120620	0.272623876464597
ENSG00000139146	PBANKA_120620	0.333859827083318
ENSG00000135503	PBANKA_120620	0.228503342943078
ENSG00000143363	PBANKA_120620	0.266355048836946
ENSG00000165494	PBANKA_120620	0.21773616783881
ENSG00000103507	PBANKA_120620	0.277338523506624
ENSG00000147883	PBANKA_120620	0.206074777253853
ENSG00000206535	PBANKA_120620	0.26767638757251
ENSG00000093183	PBANKA_120620	0.331025050677644
ENSG00000184508	PBANKA_120620	0.294920370195164
ENSG00000102910	PBANKA_120620	0.26690648596055
ENSG00000137494	PBANKA_120620	0.235919086382403
ENSG00000143546	PBANKA_120620	0.397903240633282
ENSG00000121310	PBANKA_120620	0.317438105091029
ENSG00000184860	PBANKA_120620	0.279389698252708
ENSG00000266265	PBANKA_120620	0.256270842172981
ENSG00000170128	PBANKA_120620	-0.17489284330677
ENSG00000049883	PBANKA_120620	0.232581577587847
ENSG00000181090	PBANKA_120620	0.205697544223233
ENSG00000149218	PBANKA_120620	0.266145365097207
ENSG00000144815	PBANKA_120620	0.31070756618151
ENSG00000129292	PBANKA_120620	0.262952339713549
ENSG00000059573	PBANKA_120620	0.257129759155241
ENSG00000115548	PBANKA_120620	0.259760766581278
ENSG00000100523	PBANKA_120620	0.232651574356473
ENSG00000173950	PBANKA_120620	0.290428183651829
ENSG00000156831	PBANKA_120620	0.376087479946834
ENSG00000147471	PBANKA_120620	0.228930054560776
ENSG00000107669	PBANKA_120620	0.217586493522036
ENSG00000163171	PBANKA_120620	0.375729466957211
ENSG00000182158	PBANKA_120620	0.270110165749623
ENSG00000140025	PBANKA_120620	0.241272973121381
ENSG00000164010	PBANKA_120620	0.267735270348093
ENSG00000170791	PBANKA_120620	0.327353600760522
ENSG00000135018	PBANKA_120620	0.206752182568073
ENSG00000113048	PBANKA_120620	0.301041459017251
ENSG00000102897	PBANKA_120620	0.383317946084715
ENSG00000177868	PBANKA_120620	0.282264518902048
ENSG00000166743	PBANKA_120620	0.338662563068642
ENSG00000065029	PBANKA_120620	0.288287870943751
ENSG00000143443	PBANKA_120620	-0.182598547305603
ENSG00000197622	PBANKA_120620	0.34977093781129
ENSG00000005194	PBANKA_120620	0.300948948687163
ENSG00000172053	PBANKA_120620	0.273368857904566
ENSG00000181222	PBANKA_120620	-0.255601220533304
ENSG00000138376	PBANKA_120620	0.252840463495999
ENSG00000066654	PBANKA_120620	0.212133097573538
ENSG00000135698	PBANKA_120620	0.352442404319696
ENSG00000110013	PBANKA_120620	0.307677396203926
ENSG00000110148	PBANKA_120620	-0.244969565380222
ENSG00000141580	PBANKA_120620	0.331947027286705
ENSG00000166432	PBANKA_120620	0.239727551007646
ENSG00000130255	PBANKA_120620	0.315351409167161
ENSG00000198898	PBANKA_120620	0.287532949419259
ENSG00000175564	PBANKA_120620	0.292809340270661
ENSG00000152213	PBANKA_120620	0.267715261702087
ENSG00000154144	PBANKA_120620	0.327577699521457
ENSG00000105854	PBANKA_120620	0.330665740254773
ENSG00000125912	PBANKA_120620	0.221724626411096
ENSG00000177697	PBANKA_120620	0.268784164058914
ENSG00000196511	PBANKA_120620	0.305485780509713
ENSG00000170522	PBANKA_120620	0.268230546158427
ENSG00000005189	PBANKA_120620	0.267250618873236
ENSG00000180354	PBANKA_120620	0.319071594164026
ENSG00000197956	PBANKA_120620	0.255154022271047
ENSG00000170955	PBANKA_120620	-0.190525592609652
ENSG00000204599	PBANKA_120620	0.231007912280367
ENSG00000160219	PBANKA_120620	0.235755457111271
ENSG00000164219	PBANKA_120620	0.293604933558348
ENSG00000102978	PBANKA_120620	0.261305271163632
ENSG00000180233	PBANKA_120620	0.279852334373151
ENSG00000124120	PBANKA_120620	0.305096769439852
ENSG00000115866	PBANKA_120620	0.312805543768849
ENSG00000177519	PBANKA_120620	0.271297324570709
ENSG00000197712	PBANKA_120620	0.29362410095032
ENSG00000134574	PBANKA_120620	0.304193497557513
ENSG00000196678	PBANKA_120620	0.296121184824744
ENSG00000101161	PBANKA_120620	-0.339311075038942
ENSG00000143036	PBANKA_120620	0.276308474180133
ENSG00000167723	PBANKA_120620	0.255131315342334
ENSG00000167642	PBANKA_120620	0.326091694913146
ENSG00000160410	PBANKA_120620	0.266820897327562
ENSG00000120662	PBANKA_120620	0.342761685258402
ENSG00000164120	PBANKA_120620	0.443652497883484
ENSG00000104043	PBANKA_120620	0.259200434743034
ENSG00000133392	PBANKA_120620	-0.236453913595742
ENSG00000172500	PBANKA_120620	0.277868830529228
ENSG00000140104	PBANKA_120620	0.326016949031959
ENSG00000159753	PBANKA_120620	-0.33373238586829
ENSG00000143126	PBANKA_120620	-0.382371030386124
ENSG00000169062	PBANKA_120620	0.283467307258696
ENSG00000136536	PBANKA_120620	0.279090055703746
ENSG00000229833	PBANKA_120620	0.258567605585568
ENSG00000174788	PBANKA_120620	-0.33847949082917
ENSG00000121895	PBANKA_120620	0.244697946809935
ENSG00000278129	PBANKA_120620	-0.234209238763795
ENSG00000135362	PBANKA_120620	0.244205056322681
ENSG00000151657	PBANKA_120620	0.324047325595188
ENSG00000196365	PBANKA_120620	0.28187835579675
ENSG00000130826	PBANKA_120620	0.277026709615036
ENSG00000198954	PBANKA_120620	0.265355809622355
ENSG00000044115	PBANKA_120620	0.239709899129668
ENSG00000151883	PBANKA_120620	0.283982921725525
ENSG00000106399	PBANKA_120620	0.287077842774191
ENSG00000166971	PBANKA_120620	0.352267682548271
ENSG00000153094	PBANKA_120620	0.265423201477064
ENSG00000178567	PBANKA_120620	0.28273921361071
ENSG00000156795	PBANKA_120620	0.287234387182827
ENSG00000139914	PBANKA_120620	0.325424976699004
ENSG00000126895	PBANKA_120620	-0.408353070288236
ENSG00000166170	PBANKA_120620	0.307544113397868
ENSG00000100095	PBANKA_120620	0.247436546476556
ENSG00000166105	PBANKA_120620	0.270578317879723
ENSG00000234409	PBANKA_120620	-0.356890296749421
ENSG00000100897	PBANKA_120620	0.376540030102826
ENSG00000196754	PBANKA_120620	-0.225080873968056
ENSG00000136518	PBANKA_120620	0.300992351033243
ENSG00000153093	PBANKA_120620	0.3225020068685
ENSG00000035862	PBANKA_120620	0.238793857044951
ENSG00000127412	PBANKA_120620	0.293451778402612
ENSG00000164576	PBANKA_120620	0.338204610358345
ENSG00000177426	PBANKA_120620	0.254909700573415
ENSG00000143552	PBANKA_120620	-0.374085447473603
ENSG00000040608	PBANKA_120620	-0.227927821472306
ENSG00000114354	PBANKA_120620	0.295789938625805
ENSG00000061794	PBANKA_120620	0.306096287309679
ENSG00000140694	PBANKA_120620	0.228706438789229
ENSG00000165131	PBANKA_120620	0.32846325001233
ENSG00000117419	PBANKA_120620	-0.198945589181419
ENSG00000100418	PBANKA_120620	0.310077444695728
ENSG00000151240	PBANKA_120620	-0.242749148944623
ENSG00000197912	PBANKA_120620	0.279207077066951
ENSG00000126970	PBANKA_120620	0.31032164810536
ENSG00000157483	PBANKA_120620	-0.28082541691921
ENSG00000128536	PBANKA_120620	0.24066633333789
ENSG00000106244	PBANKA_120620	0.265556854061291
ENSG00000119729	PBANKA_120620	0.308214896419751
ENSG00000151665	PBANKA_120620	0.252069937253464
ENSG00000126001	PBANKA_120620	-0.223334359182171
ENSG00000153283	PBANKA_120620	0.282833320485328
ENSG00000104529	PBANKA_120620	0.321420222260315
ENSG00000087448	PBANKA_120620	0.289428557306428
ENSG00000004799	PBANKA_120620	0.235973612513539
ENSG00000250565	PBANKA_120620	0.368820831579247
ENSG00000077420	PBANKA_120620	-0.256168090401426
ENSG00000204366	PBANKA_120620	-0.336390396630814
ENSG00000123179	PBANKA_120620	0.301308802172881
ENSG00000130830	PBANKA_120620	0.345350497102709
ENSG00000135537	PBANKA_120620	0.303522955212889
ENSG00000134222	PBANKA_120620	0.340955653925318
ENSG00000231500	PBANKA_120620	0.301584681957083
ENSG00000166352	PBANKA_120620	0.322047196732403
ENSG00000169895	PBANKA_120620	0.305205599808051
ENSG00000149328	PBANKA_120620	0.254949067271063
ENSG00000100490	PBANKA_120620	0.267894026855646
ENSG00000131370	PBANKA_120620	0.358141503350026
ENSG00000004777	PBANKA_120620	-0.34394218294611
ENSG00000020181	PBANKA_120620	0.365045582301525
ENSG00000171703	PBANKA_120620	0.290461658370513
ENSG00000105835	PBANKA_120620	0.40889440110443
ENSG00000112319	PBANKA_120620	-0.217333058122078
ENSG00000125375	PBANKA_120620	0.296211319452045
ENSG00000139160	PBANKA_120620	0.28070642312984
ENSG00000105726	PBANKA_120620	-0.339699072398371
ENSG00000151743	PBANKA_120620	0.312450376435717
ENSG00000108599	PBANKA_120620	0.21677573320605
ENSG00000104221	PBANKA_120620	-0.180355895218162
ENSG00000117360	PBANKA_120620	0.249894386302824
ENSG00000155380	PBANKA_120620	0.22767404753733
ENSG00000162642	PBANKA_120620	0.322535537794298
ENSG00000139163	PBANKA_120620	0.251011716307758
ENSG00000141098	PBANKA_120620	0.289295736660223
ENSG00000164329	PBANKA_120620	0.308901568992264
ENSG00000152242	PBANKA_120620	0.219283504815327
ENSG00000116857	PBANKA_120620	0.263248164298648
ENSG00000253276	PBANKA_120620	0.380397943430239
ENSG00000165030	PBANKA_120620	0.255972197616793
ENSG00000182492	PBANKA_120620	-0.206372462742463
ENSG00000221937	PBANKA_120620	0.23880676206698
ENSG00000143553	PBANKA_120620	0.296594732837176
ENSG00000213397	PBANKA_120620	0.287296362778042
ENSG00000048140	PBANKA_120620	0.286009590794901
ENSG00000082068	PBANKA_120620	0.276074722910118
ENSG00000186468	PBANKA_120620	0.310550472881146
ENSG00000184916	PBANKA_120620	-0.326281590049967
ENSG00000174718	PBANKA_120620	0.212409635171879
ENSG00000156239	PBANKA_120620	0.198797092557459
ENSG00000152348	PBANKA_120620	0.363964751832795
ENSG00000167515	PBANKA_120620	0.282193228694328
ENSG00000174326	PBANKA_120620	-0.281360247784457
ENSG00000115526	PBANKA_120620	0.248025667945079
ENSG00000142676	PBANKA_120620	0.321851818530796
ENSG00000197265	PBANKA_120620	0.314366797677729
ENSG00000248871	PBANKA_120620	-0.254005051378564
ENSG00000138757	PBANKA_120620	0.222478930593173
ENSG00000198270	PBANKA_120620	0.280758662879186
ENSG00000138061	PBANKA_120620	0.383361466962785
ENSG00000155926	PBANKA_120620	0.333036797279432
ENSG00000189233	PBANKA_120620	0.252638506676215
ENSG00000170909	PBANKA_120620	0.283587416726263
ENSG00000160799	PBANKA_120620	0.269289736180339
ENSG00000196419	PBANKA_120620	0.277148373291287
ENSG00000197448	PBANKA_120620	0.298648699397097
ENSG00000169071	PBANKA_120620	-0.292285728930399
ENSG00000105851	PBANKA_120620	0.245296644756491
ENSG00000134775	PBANKA_120620	0.24879386926405
ENSG00000164754	PBANKA_120620	0.201882969761426
ENSG00000275342	PBANKA_120620	-0.313986436721901
ENSG00000179152	PBANKA_120620	0.297988288800644
ENSG00000108175	PBANKA_120620	-0.217161692964276
ENSG00000154839	PBANKA_120620	0.324425956305613
ENSG00000213809	PBANKA_120620	0.305106917444626
ENSG00000157703	PBANKA_120620	-0.234601068324762
ENSG00000122643	PBANKA_120620	0.272782514668656
ENSG00000133835	PBANKA_120620	0.320108393500473
ENSG00000100526	PBANKA_120620	0.32269591639187
ENSG00000100099	PBANKA_120620	0.277087013660983
ENSG00000105618	PBANKA_120620	0.311900852857013
ENSG00000126602	PBANKA_120620	0.300807640875567
ENSG00000230989	PBANKA_120620	0.340643909665383
ENSG00000173334	PBANKA_120620	0.415501128176573
ENSG00000168734	PBANKA_120620	0.298077376100765
ENSG00000147813	PBANKA_120620	0.276987706208484
ENSG00000087085	PBANKA_120620	0.236351988057298
ENSG00000134779	PBANKA_120620	0.354140094586006
ENSG00000144029	PBANKA_120620	0.351305955685558
ENSG00000147679	PBANKA_120620	0.221246518183343
ENSG00000182199	PBANKA_120620	0.268887958386218
ENSG00000167566	PBANKA_120620	-0.257069302614338
ENSG00000122862	PBANKA_120620	0.258984408724759
ENSG00000165629	PBANKA_120620	0.291520336618283
ENSG00000147065	PBANKA_120620	-0.292778012878818
ENSG00000204634	PBANKA_120620	0.343442894695424
ENSG00000023697	PBANKA_120620	0.333007606517181
ENSG00000089248	PBANKA_120620	0.265500029940394
ENSG00000076242	PBANKA_120620	0.308707868839985
ENSG00000165118	PBANKA_120620	0.31274023214653
ENSG00000163156	PBANKA_120620	0.29226465393646
ENSG00000244486	PBANKA_120620	-0.349761162769437
ENSG00000148459	PBANKA_120620	0.397544497152867
ENSG00000107443	PBANKA_120620	0.215938217382239
ENSG00000140876	PBANKA_120620	0.261000551115346
ENSG00000174996	PBANKA_120620	-0.280953108120314
ENSG00000136754	PBANKA_120620	0.258880517201172
ENSG00000165526	PBANKA_120620	0.278572145439655
ENSG00000113719	PBANKA_120620	0.311850119655784
ENSG00000163155	PBANKA_120620	-0.28489473421108
ENSG00000106105	PBANKA_120620	0.300766430849693
ENSG00000106554	PBANKA_120620	0.227928771976449
ENSG00000163159	PBANKA_120620	0.319006464839412
ENSG00000024526	PBANKA_120620	0.290914945457389
ENSG00000100376	PBANKA_120620	0.244332693270055
ENSG00000204977	PBANKA_120620	0.22786331955271
ENSG00000102904	PBANKA_120620	0.375329805450535
ENSG00000119812	PBANKA_120620	0.289971298872676
ENSG00000138185	PBANKA_120620	0.352119246772321
ENSG00000198755	PBANKA_120620	0.27981853269707
ENSG00000213918	PBANKA_120620	0.345535986527887
ENSG00000185386	PBANKA_120620	0.315793937217419
ENSG00000103150	PBANKA_120620	-0.185953660210545
ENSG00000057757	PBANKA_120620	0.228742762875829
ENSG00000181852	PBANKA_120620	0.338310445197233
ENSG00000121653	PBANKA_120620	-0.338729264334953
ENSG00000214530	PBANKA_120620	0.305865948222002
ENSG00000156709	PBANKA_120620	0.299771949465327
ENSG00000004864	PBANKA_120620	0.225135436226573
ENSG00000136104	PBANKA_120620	0.305763896723661
ENSG00000070831	PBANKA_120620	0.291040737991686
ENSG00000116017	PBANKA_120620	0.319749800506797
ENSG00000171723	PBANKA_120620	-0.226351366246497
ENSG00000115364	PBANKA_120620	0.290552626473937
ENSG00000166839	PBANKA_120620	-0.264369926138791
ENSG00000151461	PBANKA_120620	0.26770328872033
ENSG00000196323	PBANKA_120620	0.262720318761221
ENSG00000144034	PBANKA_120620	0.313020891951581
ENSG00000005436	PBANKA_120620	0.298881945667789
ENSG00000151849	PBANKA_120620	0.199106099509886
ENSG00000127990	PBANKA_120620	0.352595696758409
ENSG00000179021	PBANKA_120620	0.368048012128618
ENSG00000175105	PBANKA_120620	0.30387189639608
ENSG00000132589	PBANKA_120620	0.226261806879112
ENSG00000163320	PBANKA_120620	0.323662911920068
ENSG00000147140	PBANKA_120620	0.257437863699187
ENSG00000198513	PBANKA_120620	0.325962758425671
ENSG00000083520	PBANKA_120620	0.27317667082997
ENSG00000130703	PBANKA_120620	0.301236081935962
ENSG00000121410	PBANKA_120620	0.314459092246173
ENSG00000160883	PBANKA_120620	0.401542121349129
ENSG00000185010	PBANKA_120620	0.338066905178293
ENSG00000113763	PBANKA_120620	0.235826832698578
ENSG00000179271	PBANKA_120620	0.240896604116454
ENSG00000265808	PBANKA_120620	0.299323229916962
ENSG00000104219	PBANKA_120620	0.402884141076953
ENSG00000155438	PBANKA_120620	0.352400722988783
ENSG00000103429	PBANKA_120620	0.285273794995161
ENSG00000111846	PBANKA_120620	0.305579416913221
ENSG00000104897	PBANKA_120620	-0.207345823791298
ENSG00000106462	PBANKA_120620	0.20830298114556
ENSG00000214128	PBANKA_120620	-0.284220920082884
ENSG00000090054	PBANKA_120620	0.327011034589108
ENSG00000023287	PBANKA_120620	0.191295825203688
ENSG00000109685	PBANKA_120620	0.215122386771534
ENSG00000124249	PBANKA_120620	0.254734927226099
ENSG00000064205	PBANKA_120620	-0.227878613069499
ENSG00000164597	PBANKA_120620	0.226993932998356
ENSG00000131558	PBANKA_120620	0.256035602027811
ENSG00000168288	PBANKA_120620	0.301242193046609
ENSG00000164221	PBANKA_120620	0.312213124948878
ENSG00000169871	PBANKA_120620	0.284369292229622
ENSG00000167536	PBANKA_120620	0.283584165832618
ENSG00000185418	PBANKA_120620	0.301647847769557
ENSG00000135148	PBANKA_120620	0.254323060822618
ENSG00000156097	PBANKA_120620	0.337535980880466
ENSG00000160293	PBANKA_120620	-0.276863760780114
ENSG00000166579	PBANKA_120620	0.250761827333432
ENSG00000171055	PBANKA_120620	0.327181692499638
ENSG00000052344	PBANKA_120620	-0.341298136515565
ENSG00000105856	PBANKA_120620	0.332257999137755
ENSG00000147206	PBANKA_120620	0.279992360445635
ENSG00000102921	PBANKA_120620	0.31816634204783
ENSG00000100266	PBANKA_120620	0.30147406486765
ENSG00000076043	PBANKA_120620	0.347105586343064
ENSG00000065809	PBANKA_120620	0.327890553416446
ENSG00000090661	PBANKA_120620	0.27194481450829
ENSG00000153208	PBANKA_120620	0.308437645148059
ENSG00000139645	PBANKA_120620	-0.243640349092727
ENSG00000108179	PBANKA_120620	0.249089767115434
ENSG00000132170	PBANKA_120620	0.373498578335261
ENSG00000262919	PBANKA_120620	0.289093161723329
ENSG00000180425	PBANKA_120620	0.372213650384906
ENSG00000108010	PBANKA_120620	0.278593860969965
ENSG00000157224	PBANKA_120620	0.29409271393123
ENSG00000176853	PBANKA_120620	0.209908373015726
ENSG00000171302	PBANKA_120620	0.294580096666217
ENSG00000104687	PBANKA_120620	0.350015148216204
ENSG00000213625	PBANKA_120620	0.201027852407868
ENSG00000065135	PBANKA_120620	0.305784605943648
ENSG00000155530	PBANKA_120620	0.215220882742828
ENSG00000136527	PBANKA_120620	0.264956645290909
ENSG00000067064	PBANKA_120620	0.402277609462341
ENSG00000171827	PBANKA_120620	0.210500971087541
ENSG00000003147	PBANKA_120620	0.384761481650045
ENSG00000255072	PBANKA_120620	-0.208641863161061
ENSG00000196437	PBANKA_120620	0.22771412232029
ENSG00000198862	PBANKA_120620	0.223158797075163
ENSG00000141560	PBANKA_120620	0.255729468438673
ENSG00000064763	PBANKA_120620	0.319245502433019
ENSG00000143398	PBANKA_120620	0.329480348482361
ENSG00000104626	PBANKA_120620	0.374618288709238
ENSG00000132640	PBANKA_120620	0.333202443985212
ENSG00000087502	PBANKA_120620	0.272590964513556
ENSG00000117395	PBANKA_120620	0.311867966981614
ENSG00000211460	PBANKA_120620	0.273867689303463
ENSG00000116793	PBANKA_120620	0.305112298860262
ENSG00000177054	PBANKA_120620	0.312843151506024
ENSG00000243710	PBANKA_120620	0.289693420468932
ENSG00000105793	PBANKA_120620	0.304514324193489
ENSG00000172375	PBANKA_120620	-0.251781707515299
ENSG00000106392	PBANKA_120620	0.305358466694958
ENSG00000116497	PBANKA_120620	0.266541239614758
ENSG00000104412	PBANKA_120620	0.270744580183173
ENSG00000134684	PBANKA_120620	0.309759844752476
ENSG00000155099	PBANKA_120620	0.348846500144689
ENSG00000137965	PBANKA_120620	0.308172624477985
ENSG00000100483	PBANKA_120620	0.317474935315648
ENSG00000073921	PBANKA_120620	0.261553879479022
ENSG00000167460	PBANKA_120620	0.292747463429351
ENSG00000178927	PBANKA_120620	0.323676574909014
ENSG00000138768	PBANKA_120620	0.209150222979911
ENSG00000135636	PBANKA_120620	0.239994848393789
ENSG00000145780	PBANKA_120620	0.248891574744692
ENSG00000180964	PBANKA_120620	0.328737353450883
ENSG00000103160	PBANKA_120620	0.325315172267911
ENSG00000205060	PBANKA_120620	0.283710613051731
ENSG00000144161	PBANKA_120620	0.253336245002113
ENSG00000099284	PBANKA_120620	0.321011275766491
ENSG00000178573	PBANKA_120620	0.21248188608968
ENSG00000156510	PBANKA_120620	0.278452752372146
ENSG00000143384	PBANKA_120620	0.338538574957738
ENSG00000124356	PBANKA_120620	0.326424927334787
ENSG00000164626	PBANKA_120620	-0.195744480682717
ENSG00000205464	PBANKA_120620	0.381207401681359
ENSG00000154099	PBANKA_120620	0.351239358702089
ENSG00000188343	PBANKA_120620	0.283191222153275
ENSG00000105048	PBANKA_120620	0.304857865954467
ENSG00000140299	PBANKA_120620	0.366524908867071
ENSG00000156194	PBANKA_120620	0.266695350258486
ENSG00000163870	PBANKA_120620	0.260118038877982
ENSG00000143554	PBANKA_120620	0.288440670317305
ENSG00000116001	PBANKA_120620	0.272069874977875
ENSG00000134480	PBANKA_120620	0.288797934899117
ENSG00000084733	PBANKA_120620	0.327059163895305
ENSG00000051620	PBANKA_120620	0.391916935923224
ENSG00000159784	PBANKA_120620	0.303911915183667
ENSG00000173918	PBANKA_120620	-0.282312111273658
ENSG00000163421	PBANKA_120620	0.422803846697696
ENSG00000183665	PBANKA_120620	0.32773240134454
ENSG00000135541	PBANKA_120620	0.228824615562102
ENSG00000120526	PBANKA_120620	0.210851603557354
ENSG00000119787	PBANKA_120620	0.205239887822231
ENSG00000135469	PBANKA_120620	0.249974534385189
ENSG00000184524	PBANKA_120620	-0.291909596893423
ENSG00000184716	PBANKA_120620	0.258152180509112
ENSG00000155959	PBANKA_120620	0.315758580836835
ENSG00000123609	PBANKA_120620	0.19553083545806
ENSG00000176715	PBANKA_120620	0.290828071698317
ENSG00000177106	PBANKA_120620	0.287602893275235
ENSG00000168010	PBANKA_120620	0.330794421686406
ENSG00000169660	PBANKA_120620	0.252981221223645
ENSG00000155508	PBANKA_120620	0.334011673731654
ENSG00000115165	PBANKA_120620	0.295219033747496
ENSG00000170464	PBANKA_120620	0.286368773013806
ENSG00000215114	PBANKA_120620	0.320807091261442
ENSG00000087206	PBANKA_120620	0.253080448608244
ENSG00000155961	PBANKA_120620	0.326857590250868
ENSG00000134375	PBANKA_120620	0.255842955179722
ENSG00000168589	PBANKA_120620	-0.282805862362246
ENSG00000116754	PBANKA_120620	0.215743542409276
ENSG00000186350	PBANKA_120620	0.357542126686595
ENSG00000185973	PBANKA_120620	0.282106040129333
ENSG00000160439	PBANKA_120620	0.262319889574564
ENSG00000107968	PBANKA_120620	0.306814569058582
ENSG00000081019	PBANKA_120620	0.296045789823281
ENSG00000110448	PBANKA_120620	-0.276412510898157
ENSG00000145365	PBANKA_120620	0.311244157468915
ENSG00000123610	PBANKA_120620	0.343691484934209
ENSG00000073331	PBANKA_120620	0.299219711092307
ENSG00000104691	PBANKA_120620	0.3878392733586
ENSG00000133466	PBANKA_120620	0.25114904754952
ENSG00000028839	PBANKA_120620	0.318337592325206
ENSG00000159352	PBANKA_120620	0.326256829990118
ENSG00000142082	PBANKA_120620	0.262625690257068
ENSG00000188488	PBANKA_120620	-0.345093645423362
ENSG00000100823	PBANKA_120620	0.291663307897367
ENSG00000170248	PBANKA_120620	0.280701174169816
ENSG00000178175	PBANKA_120620	-0.351540577647644
ENSG00000205423	PBANKA_120620	0.296981983334772
ENSG00000112110	PBANKA_120620	0.294335906408905
ENSG00000079332	PBANKA_120620	0.320652318875381
ENSG00000101856	PBANKA_120620	0.332723690539782
ENSG00000146411	PBANKA_120620	0.206862832359331
ENSG00000105127	PBANKA_120620	-0.281414529013292
ENSG00000162607	PBANKA_120620	0.310716807630955
ENSG00000166913	PBANKA_120620	0.301892288737644
ENSG00000024862	PBANKA_120620	0.339660316053598
ENSG00000174695	PBANKA_120620	0.356907136969684
ENSG00000171793	PBANKA_120620	0.301641036959697
ENSG00000173281	PBANKA_120620	0.287713966978921
ENSG00000168003	PBANKA_120620	0.227156863642979
ENSG00000177963	PBANKA_120620	0.271934640530538
ENSG00000147684	PBANKA_120620	0.27543932509054
ENSG00000116525	PBANKA_120620	-0.24942472170507
ENSG00000121858	PBANKA_120620	0.338660521663877
ENSG00000155393	PBANKA_120620	0.271820103977423
ENSG00000176171	PBANKA_120620	0.356782693609582
ENSG00000170264	PBANKA_120620	0.276761941279987
ENSG00000075790	PBANKA_120620	0.296710365250082
ENSG00000206562	PBANKA_120620	0.352159965838024
ENSG00000115170	PBANKA_120620	0.230551315461675
ENSG00000183624	PBANKA_120620	0.26589112015218
ENSG00000156253	PBANKA_120620	0.255289438057414
ENSG00000101940	PBANKA_120620	0.333497093970833
ENSG00000196363	PBANKA_120620	-0.248424248270188
ENSG00000144827	PBANKA_120620	0.362021659437893
ENSG00000089177	PBANKA_120620	-0.215912064700498
ENSG00000278195	PBANKA_120620	0.329320634342643
ENSG00000124333	PBANKA_120620	0.266119731669602
ENSG00000171603	PBANKA_120620	-0.316870376503649
ENSG00000067365	PBANKA_120620	0.307299090853151
ENSG00000163660	PBANKA_120620	0.353112581409985
ENSG00000035499	PBANKA_120620	0.266485003650905
ENSG00000100271	PBANKA_120620	0.298339239970716
ENSG00000147687	PBANKA_120620	0.301717289070057
ENSG00000018610	PBANKA_120620	0.296558453305357
ENSG00000163281	PBANKA_120620	0.246069371782591
ENSG00000188385	PBANKA_120620	-0.186763191174793
ENSG00000108424	PBANKA_120620	0.205053160759793
ENSG00000155660	PBANKA_120620	0.299448775264228
ENSG00000084754	PBANKA_120620	0.33824643791605
ENSG00000179761	PBANKA_120620	0.330426179320059
ENSG00000136560	PBANKA_120620	0.298569209165827
ENSG00000059377	PBANKA_120620	0.313731849390027
ENSG00000135597	PBANKA_120620	0.233878878662538
ENSG00000015285	PBANKA_120620	-0.265733007610128
ENSG00000177853	PBANKA_120620	0.266971883656728
ENSG00000089775	PBANKA_120620	0.248755221315253
ENSG00000114956	PBANKA_120620	0.256031783351638
ENSG00000184897	PBANKA_120620	-0.221368838831282
ENSG00000103494	PBANKA_120620	0.21842250747186
ENSG00000114529	PBANKA_120620	0.250855333040178
ENSG00000164125	PBANKA_120620	0.239341247600473
ENSG00000089597	PBANKA_120620	-0.328579004260649
ENSG00000174500	PBANKA_120620	0.303817809982984
ENSG00000130695	PBANKA_120620	0.259451576506554
ENSG00000205143	PBANKA_120620	-0.334095036560587
ENSG00000161973	PBANKA_120620	0.299378857959595
ENSG00000127561	PBANKA_120620	-0.388390560610638
ENSG00000096060	PBANKA_120620	0.339224647247561
ENSG00000177879	PBANKA_120620	0.372405912179511
ENSG00000117308	PBANKA_120620	0.266105085178275
ENSG00000205593	PBANKA_120620	-0.368093314967744
ENSG00000197746	PBANKA_120620	-0.278105768087652
ENSG00000077721	PBANKA_120620	0.250452962305189
ENSG00000120725	PBANKA_120620	0.329928881045259
ENSG00000167526	PBANKA_120620	0.302196023350518
ENSG00000105429	PBANKA_120620	-0.365506282060799
ENSG00000038002	PBANKA_120620	0.305696276033911
ENSG00000164659	PBANKA_120620	0.248473444449415
ENSG00000147465	PBANKA_120620	0.270120508547021
ENSG00000196305	PBANKA_120620	0.317682282629619
ENSG00000126464	PBANKA_120620	-0.438419967671388
ENSG00000070190	PBANKA_120620	0.29154490246051
ENSG00000180817	PBANKA_120620	0.331563906729429
ENSG00000104064	PBANKA_120620	0.319487883988708
ENSG00000179673	PBANKA_120620	-0.180448746668552
ENSG00000213949	PBANKA_120620	0.22966365322935
ENSG00000134686	PBANKA_120620	0.314230142381509
ENSG00000107960	PBANKA_120620	0.403673520813446
ENSG00000091137	PBANKA_120620	0.24448199139349
ENSG00000170260	PBANKA_120620	-0.236472641823937
ENSG00000183621	PBANKA_120620	0.360262549896262
ENSG00000151465	PBANKA_120620	0.33105267068609
ENSG00000151092	PBANKA_120620	0.323528210812454
ENSG00000135473	PBANKA_120620	0.249059902644709
ENSG00000151640	PBANKA_120620	-0.253190449599752
ENSG00000114744	PBANKA_120620	0.382061506985961
ENSG00000183019	PBANKA_120620	0.320951017485802
ENSG00000018408	PBANKA_120620	0.278202749156934
ENSG00000048052	PBANKA_120620	0.229634015153886
ENSG00000148356	PBANKA_120620	0.236928400236535
ENSG00000177830	PBANKA_120620	0.297170572549812
ENSG00000198081	PBANKA_120620	0.232174317422013
ENSG00000141314	PBANKA_120620	-0.199056922869022
ENSG00000083807	PBANKA_120620	0.270628108371017
ENSG00000101343	PBANKA_120620	0.284437814358373
ENSG00000100055	PBANKA_120620	0.275593352052712
ENSG00000161217	PBANKA_120620	0.24858937325632
ENSG00000169504	PBANKA_120620	0.285398835952981
ENSG00000196497	PBANKA_120620	0.247701784842928
ENSG00000108666	PBANKA_120620	0.324287916771447
ENSG00000109743	PBANKA_120620	0.31592185434927
ENSG00000078304	PBANKA_120620	0.325579302367884
ENSG00000141506	PBANKA_120620	0.262904562452364
ENSG00000101104	PBANKA_120620	0.267260943858757
ENSG00000116005	PBANKA_120620	0.185243603799101
ENSG00000020633	PBANKA_120620	-0.288050746273537
ENSG00000138670	PBANKA_120620	0.237574688219736
ENSG00000100109	PBANKA_120620	0.324984036442055
ENSG00000118564	PBANKA_120620	0.348717662639872
ENSG00000135046	PBANKA_120620	0.313046387364726
ENSG00000165646	PBANKA_120620	0.308934622996812
ENSG00000116685	PBANKA_120620	0.255804877624976
ENSG00000196586	PBANKA_120620	-0.21684092079768
ENSG00000170892	PBANKA_120620	0.368524178891379
ENSG00000111247	PBANKA_120620	0.303614340107589
ENSG00000182934	PBANKA_120620	-0.227911815928014
ENSG00000049167	PBANKA_120620	0.30234816719063
ENSG00000115484	PBANKA_120620	-0.187513711786618
ENSG00000082996	PBANKA_120620	0.376631140222859
ENSG00000121903	PBANKA_120620	0.182556974589443
ENSG00000104907	PBANKA_120620	0.241480373525116
ENSG00000197798	PBANKA_120620	0.245383187196673
ENSG00000087095	PBANKA_120620	0.250817448295668
ENSG00000166897	PBANKA_120620	-0.247025587546933
ENSG00000138074	PBANKA_120620	0.29101259146441
ENSG00000143612	PBANKA_120620	0.267405276512905
ENSG00000196372	PBANKA_120620	0.343136538920363
ENSG00000106443	PBANKA_120620	0.222797452026411
ENSG00000167216	PBANKA_120620	0.302687681618839
ENSG00000184208	PBANKA_120620	0.335052841528753
ENSG00000102763	PBANKA_120620	0.218077958775042
ENSG00000133488	PBANKA_120620	0.324200670852854
ENSG00000157184	PBANKA_120620	0.336049394743368
ENSG00000153130	PBANKA_120620	0.306906801972869
ENSG00000134014	PBANKA_120620	0.258385062078869
ENSG00000078043	PBANKA_120620	0.222058245718304
ENSG00000119509	PBANKA_120620	0.24005666102705
ENSG00000082212	PBANKA_120620	0.323138038061285
ENSG00000176986	PBANKA_120620	0.246182681981917
ENSG00000206199	PBANKA_120620	0.331069638667276
ENSG00000100764	PBANKA_120620	0.374102704498575
ENSG00000129559	PBANKA_120620	0.34153715128008
ENSG00000169607	PBANKA_120620	0.267360514875076
ENSG00000196453	PBANKA_120620	-0.284049977511496
ENSG00000119720	PBANKA_120620	0.277786321187227
ENSG00000167523	PBANKA_120620	0.265893243111741
ENSG00000179598	PBANKA_120620	0.328893742898003
ENSG00000205220	PBANKA_120620	0.2480817080765
ENSG00000174807	PBANKA_120620	-0.236829345380199
ENSG00000163754	PBANKA_120620	0.302556475583233
ENSG00000109270	PBANKA_120620	0.354561982153139
ENSG00000159792	PBANKA_120620	-0.241389655236489
ENSG00000141086	PBANKA_120620	0.240418747666501
ENSG00000147533	PBANKA_120620	0.361854472223902
ENSG00000100344	PBANKA_120620	0.38024821011741
ENSG00000166295	PBANKA_120620	0.342803301139428
ENSG00000176055	PBANKA_120620	0.257639677307352
ENSG00000138303	PBANKA_120620	0.290820828259286
ENSG00000256537	PBANKA_120620	0.284089151153101
ENSG00000187735	PBANKA_120620	0.245959652671511
ENSG00000072415	PBANKA_120620	0.262708587307279
ENSG00000146122	PBANKA_120620	0.388102878900042
ENSG00000181513	PBANKA_120620	0.244523452230571
ENSG00000073861	PBANKA_120620	-0.321179119610748
ENSG00000185267	PBANKA_120620	0.273942325357915
ENSG00000100554	PBANKA_120620	0.288906091872009
ENSG00000136436	PBANKA_120620	0.246337813542264
ENSG00000114796	PBANKA_120620	0.226680800280283
ENSG00000108244	PBANKA_120620	0.276278533219962
ENSG00000172175	PBANKA_120620	0.249458652308304
ENSG00000117834	PBANKA_120620	0.260765314226992
ENSG00000125864	PBANKA_120620	0.285998800241625
ENSG00000174953	PBANKA_120620	0.205004321690126
ENSG00000169981	PBANKA_120620	0.324721698365841
ENSG00000156256	PBANKA_120620	0.298917206842751
ENSG00000117899	PBANKA_120620	0.299584436495704
ENSG00000135164	PBANKA_120620	0.273155773524628
ENSG00000083444	PBANKA_120620	0.276777805094298
ENSG00000063245	PBANKA_120620	-0.282362554542252
ENSG00000100139	PBANKA_120620	0.22283059207656
ENSG00000096063	PBANKA_120620	0.271175689616278
ENSG00000168487	PBANKA_120620	0.261326334965279
ENSG00000197045	PBANKA_120620	0.321136285492216
ENSG00000184719	PBANKA_120620	0.330269894097333
ENSG00000166341	PBANKA_120620	-0.313098961089494
ENSG00000168653	PBANKA_120620	0.325191580941351
ENSG00000198911	PBANKA_120620	-0.248439601522877
ENSG00000137575	PBANKA_120620	0.353775263333624
ENSG00000120159	PBANKA_120620	0.317100465428406
ENSG00000010810	PBANKA_120620	0.295564726982307
ENSG00000164031	PBANKA_120620	0.269092358110935
ENSG00000214655	PBANKA_120620	0.254493378522621
ENSG00000198042	PBANKA_120620	0.297967822998816
ENSG00000075975	PBANKA_120620	-0.210097125438742
ENSG00000160190	PBANKA_120620	0.312177484371785
ENSG00000197753	PBANKA_120620	0.365173827655968
ENSG00000172728	PBANKA_120620	0.220209427122606
ENSG00000108469	PBANKA_120620	0.289561997575378
ENSG00000166164	PBANKA_120620	0.308107093575212
ENSG00000154743	PBANKA_120620	0.251079830570207
ENSG00000179163	PBANKA_120620	-0.237394248044936
ENSG00000089048	PBANKA_120620	0.220523729343659
ENSG00000154727	PBANKA_120620	0.348128358119342
ENSG00000066056	PBANKA_120620	-0.28184234174257
ENSG00000088727	PBANKA_120620	0.260490370754523
ENSG00000189266	PBANKA_120620	0.2200328970519
ENSG00000136830	PBANKA_120620	0.298080838942669
ENSG00000157193	PBANKA_120620	0.320936853163131
ENSG00000154723	PBANKA_120620	0.283052215632715
ENSG00000204590	PBANKA_120620	-0.272641381825475
ENSG00000164182	PBANKA_120620	0.289432387080853
ENSG00000073111	PBANKA_120620	0.302802033160781
ENSG00000266714	PBANKA_120620	0.291903260164518
ENSG00000214212	PBANKA_120620	0.299776584201405
ENSG00000198783	PBANKA_120620	0.21469460011796
ENSG00000221978	PBANKA_120620	0.21987680435336
ENSG00000107560	PBANKA_120620	0.237333028729711
ENSG00000153048	PBANKA_120620	0.295017210966913
ENSG00000005156	PBANKA_120620	0.28113256975678
ENSG00000225526	PBANKA_120620	0.207748322416596
ENSG00000010803	PBANKA_120620	0.246529510138248
ENSG00000143889	PBANKA_120620	0.230911415016962
ENSG00000188064	PBANKA_120620	-0.27934821296812
ENSG00000184857	PBANKA_120620	-0.205899339510374
ENSG00000103502	PBANKA_120620	0.249448890436039
ENSG00000140650	PBANKA_120620	0.298668496417523
ENSG00000091140	PBANKA_120620	0.217866876374568
ENSG00000124664	PBANKA_120620	-0.256324704955216
ENSG00000170340	PBANKA_120620	0.231302922307106
ENSG00000165806	PBANKA_120620	0.375371754807611
ENSG00000152380	PBANKA_120620	0.298496548018082
ENSG00000088808	PBANKA_120620	-0.31250104134374
ENSG00000104213	PBANKA_120620	0.310105941184254
ENSG00000170889	PBANKA_120620	0.310656947369078
ENSG00000130558	PBANKA_120620	-0.2404715187844
ENSG00000170310	PBANKA_120620	0.282229348737291
ENSG00000141646	PBANKA_120620	0.263744071227251
ENSG00000175538	PBANKA_120620	0.323535837406708
ENSG00000129187	PBANKA_120620	0.301864453780724
ENSG00000008869	PBANKA_120620	-0.242764866209281
ENSG00000165702	PBANKA_120620	0.29881181735027
ENSG00000171174	PBANKA_120620	0.352585999759643
ENSG00000174607	PBANKA_120620	0.254952922591207
ENSG00000078549	PBANKA_120620	-0.260565551651618
ENSG00000163235	PBANKA_120620	0.310658870352455
ENSG00000095587	PBANKA_120620	0.258161775758838
ENSG00000158019	PBANKA_120620	0.27722160595669
ENSG00000176018	PBANKA_120620	0.281252726869394
ENSG00000128294	PBANKA_120620	0.29562334159551
ENSG00000109180	PBANKA_120620	0.338049390282617
ENSG00000176092	PBANKA_120620	0.271249438425445
ENSG00000114978	PBANKA_120620	0.358985955477104
ENSG00000170734	PBANKA_120620	0.322926632240665
ENSG00000101247	PBANKA_120620	0.27636458179738
ENSG00000169814	PBANKA_120620	0.250255352709575
ENSG00000132485	PBANKA_120620	0.349876834959882
ENSG00000156017	PBANKA_120620	0.255967707237518
ENSG00000121060	PBANKA_120620	0.269204974811938
ENSG00000189077	PBANKA_120620	0.323233391493896
ENSG00000124067	PBANKA_120620	-0.244583091561274
ENSG00000114346	PBANKA_120620	0.295358837794374
ENSG00000148814	PBANKA_120620	0.247783179816129
ENSG00000109083	PBANKA_120620	0.380588743201761
ENSG00000130733	PBANKA_120620	0.329557147089577
ENSG00000131979	PBANKA_120620	0.344783361615929
ENSG00000127948	PBANKA_120620	0.305685336693729
ENSG00000161904	PBANKA_120620	0.307766538691316
ENSG00000169379	PBANKA_120620	0.233279132414899
ENSG00000128482	PBANKA_120620	-0.306458564179582
ENSG00000085788	PBANKA_120620	0.27861317222674
ENSG00000158578	PBANKA_120620	0.289851499925662
ENSG00000106701	PBANKA_120620	0.242537754391472
ENSG00000109929	PBANKA_120620	0.215728465973947
ENSG00000171853	PBANKA_120620	0.279667271928763
ENSG00000075399	PBANKA_120620	0.293596844073715
ENSG00000110171	PBANKA_120620	-0.318227153732637
ENSG00000134001	PBANKA_120620	0.358001823640875
ENSG00000100241	PBANKA_120620	-0.328027742471832
ENSG00000091972	PBANKA_120620	0.234875998164374
ENSG00000187741	PBANKA_120620	0.328200218564836
ENSG00000132763	PBANKA_120620	0.293134113597062
ENSG00000117450	PBANKA_120620	0.302782848020876
ENSG00000167588	PBANKA_120620	0.281785373675171
ENSG00000167461	PBANKA_120620	0.257583802363311
ENSG00000168887	PBANKA_120620	0.376330461714063
ENSG00000105928	PBANKA_120620	0.268891755812396
ENSG00000124155	PBANKA_120620	0.303449387061421
ENSG00000150433	PBANKA_120620	0.299574456996525
ENSG00000186812	PBANKA_120620	0.277916313867047
ENSG00000130713	PBANKA_120620	0.304213540390859
ENSG00000175806	PBANKA_120620	0.224052869644118
ENSG00000125445	PBANKA_120620	0.271632685503477
ENSG00000147536	PBANKA_120620	0.305699417919018
ENSG00000125447	PBANKA_120620	-0.194787314905726
ENSG00000196422	PBANKA_120620	0.286810705957066
ENSG00000104290	PBANKA_120620	0.292912797567825
ENSG00000242485	PBANKA_120620	0.291602586545668
ENSG00000170236	PBANKA_120620	0.247049102450972
ENSG00000165959	PBANKA_120620	0.260512725100337
ENSG00000188243	PBANKA_120620	0.409050228857228
ENSG00000120992	PBANKA_120620	0.360140799562546
ENSG00000167088	PBANKA_120620	0.269376532963199
ENSG00000107731	PBANKA_120620	-0.256367471498376
ENSG00000158805	PBANKA_120620	0.344716979536471
ENSG00000162396	PBANKA_120620	-0.283341998824401
ENSG00000169045	PBANKA_120620	0.272817805198839
ENSG00000172534	PBANKA_120620	-0.284550178076067
ENSG00000104419	PBANKA_120620	0.240048238502764
ENSG00000181315	PBANKA_120620	0.324104634566524
ENSG00000240720	PBANKA_120620	0.373435876785214
ENSG00000137628	PBANKA_120620	0.225751890498865
ENSG00000001630	PBANKA_120620	0.334522951045
ENSG00000106733	PBANKA_120620	0.322689108466117
ENSG00000138615	PBANKA_120620	0.319367007110105
ENSG00000001629	PBANKA_120620	0.226236041608124
ENSG00000181061	PBANKA_120620	0.316409873971955
ENSG00000125388	PBANKA_120620	-0.205707007064269
ENSG00000180834	PBANKA_120620	0.318275442535705
ENSG00000064270	PBANKA_120620	0.301982830672265
ENSG00000139624	PBANKA_120620	0.289703531545353
ENSG00000102221	PBANKA_120620	0.299577728495585
ENSG00000179387	PBANKA_120620	0.332993748163603
ENSG00000144648	PBANKA_120620	0.207541631755736
ENSG00000123427	PBANKA_120620	-0.229925667236253
ENSG00000175536	PBANKA_120620	0.298641711957421
ENSG00000167291	PBANKA_120620	0.277364479449849
ENSG00000179846	PBANKA_120620	-0.178983677666599
ENSG00000178449	PBANKA_120620	0.286615225538223
ENSG00000130726	PBANKA_120620	-0.247661800635674
ENSG00000140950	PBANKA_120620	0.252615789430531
ENSG00000118308	PBANKA_120620	0.290742502126866
ENSG00000124701	PBANKA_120620	0.232531483945664
ENSG00000135686	PBANKA_120620	0.248673498148544
ENSG00000101882	PBANKA_120620	0.264714690161711
ENSG00000001167	PBANKA_120620	-0.20943935597516
ENSG00000140743	PBANKA_120620	0.247729820303968
ENSG00000183742	PBANKA_120620	0.240993922201283
ENSG00000137817	PBANKA_120620	0.201493762915376
ENSG00000164180	PBANKA_120620	0.326753186603927
ENSG00000124602	PBANKA_120620	0.236334616126679
ENSG00000124596	PBANKA_120620	0.28530908833932
ENSG00000163104	PBANKA_120620	0.253553788946286
ENSG00000197635	PBANKA_120620	0.26709971898694
ENSG00000158201	PBANKA_120620	0.33606848195053
ENSG00000173239	PBANKA_120620	0.22240024682714
ENSG00000169813	PBANKA_120620	0.32590626155288
ENSG00000152766	PBANKA_120620	0.395552618354743
ENSG00000146247	PBANKA_120620	0.229073425025667
ENSG00000065911	PBANKA_120620	0.260096357810803
ENSG00000114626	PBANKA_120620	0.300728364794632
ENSG00000116688	PBANKA_120620	0.24665678818681
ENSG00000126822	PBANKA_120620	-0.301774266191884
ENSG00000156206	PBANKA_120620	0.230858394220911
ENSG00000197323	PBANKA_120620	0.244851848742331
ENSG00000143575	PBANKA_120620	0.289040358853849
ENSG00000143390	PBANKA_120620	0.326867256459152
ENSG00000173614	PBANKA_120620	0.300594354742088
ENSG00000026103	PBANKA_120620	0.295553668707818
ENSG00000100968	PBANKA_120620	0.293584156777421
ENSG00000141519	PBANKA_120620	0.280653203756702
ENSG00000139180	PBANKA_120620	0.317950701090528
ENSG00000156411	PBANKA_120620	0.342034143920438
ENSG00000162441	PBANKA_120620	0.315435559536825
ENSG00000141469	PBANKA_120620	0.328470452260904
ENSG00000140931	PBANKA_120620	0.288338717297731
ENSG00000010219	PBANKA_120620	0.354677365182226
ENSG00000160908	PBANKA_120620	0.323142483611965
ENSG00000171914	PBANKA_120620	-0.219718673245212
ENSG00000152457	PBANKA_120620	0.299679957397367
ENSG00000109436	PBANKA_120620	-0.260185174692433
ENSG00000196652	PBANKA_120620	0.335226537677819
ENSG00000152133	PBANKA_120620	0.284512858638569
ENSG00000100079	PBANKA_120620	0.236460282670016
ENSG00000042062	PBANKA_120620	0.254556220709673
ENSG00000055332	PBANKA_120620	0.223474042945784
ENSG00000198000	PBANKA_120620	0.253064211496029
ENSG00000101883	PBANKA_120620	-0.248453505702214
ENSG00000142534	PBANKA_120620	0.413423530177668
ENSG00000145912	PBANKA_120620	0.299595253365354
ENSG00000196793	PBANKA_120620	0.293730129371475
ENSG00000197102	PBANKA_120620	0.227268920966465
ENSG00000147912	PBANKA_120620	-0.198836369618156
ENSG00000173567	PBANKA_120620	-0.240986032479291
ENSG00000059378	PBANKA_120620	0.29268027383893
ENSG00000258818	PBANKA_120620	-0.251823375039852
ENSG00000182518	PBANKA_120620	0.362927191663596
ENSG00000220008	PBANKA_120620	0.246527911576563
ENSG00000108384	PBANKA_120620	0.307885978455242
ENSG00000160712	PBANKA_120620	0.322717593301133
ENSG00000005206	PBANKA_120620	-0.238784308082048
ENSG00000141294	PBANKA_120620	-0.374413531583418
ENSG00000122741	PBANKA_120620	0.352533195482274
ENSG00000100029	PBANKA_120620	0.309505815157815
ENSG00000106460	PBANKA_120620	0.282327896031905
ENSG00000168096	PBANKA_120620	0.266467983267848
ENSG00000071894	PBANKA_120620	-0.373394688007014
ENSG00000050405	PBANKA_120620	0.292710043772757
ENSG00000183723	PBANKA_120620	0.29350413105892
ENSG00000104904	PBANKA_120620	0.362010288553455
ENSG00000171115	PBANKA_120620	-0.271379103173066
ENSG00000078124	PBANKA_120620	0.30332415966253
ENSG00000006459	PBANKA_120620	0.229311254249743
ENSG00000133574	PBANKA_120620	0.323824944295973
ENSG00000180353	PBANKA_120620	0.292033170149469
ENSG00000156414	PBANKA_120620	0.292723266208798
ENSG00000130724	PBANKA_120620	0.299016531171455
ENSG00000048405	PBANKA_120620	0.250603314945881
ENSG00000172465	PBANKA_120620	0.273856649127224
ENSG00000077238	PBANKA_120620	0.390048738889199
ENSG00000165917	PBANKA_120620	-0.202615025108629
ENSG00000112406	PBANKA_120620	0.207742577846636
ENSG00000102078	PBANKA_120620	0.27515390919878
ENSG00000097033	PBANKA_120620	0.259483927750627
ENSG00000111424	PBANKA_120620	0.223758102853405
ENSG00000169291	PBANKA_120620	0.266569044428369
ENSG00000164440	PBANKA_120620	0.300750450539942
ENSG00000172345	PBANKA_120620	0.221866204854407
ENSG00000181704	PBANKA_120620	0.297280629750231
ENSG00000213203	PBANKA_120620	0.288510333441742
ENSG00000135535	PBANKA_120620	0.319257388610689
ENSG00000171204	PBANKA_120620	0.418021007485218
ENSG00000167377	PBANKA_120620	0.236862027132678
ENSG00000120156	PBANKA_120620	-0.204078156857724
ENSG00000214253	PBANKA_120620	0.317602328168605
ENSG00000183291	PBANKA_120620	0.308175957183684
ENSG00000121380	PBANKA_120620	0.255885129650034
ENSG00000122140	PBANKA_120620	0.269665264757192
ENSG00000100504	PBANKA_120620	0.270912475123132
ENSG00000125618	PBANKA_120620	0.214758013869032
ENSG00000132254	PBANKA_120620	0.291748271393809
ENSG00000119688	PBANKA_120620	0.251245575918229
ENSG00000075234	PBANKA_120620	0.240106604178948
ENSG00000141977	PBANKA_120620	0.359665427073702
ENSG00000153310	PBANKA_120620	0.370077822595431
ENSG00000115041	PBANKA_120620	-0.249951629020925
ENSG00000163807	PBANKA_120620	0.316293453415139
ENSG00000144848	PBANKA_120620	0.328280761643755
ENSG00000056736	PBANKA_120620	0.25109839959441
ENSG00000123562	PBANKA_120620	0.320075576349117
ENSG00000116691	PBANKA_120620	0.302184218796612
ENSG00000095209	PBANKA_120620	0.329329889363762
ENSG00000084774	PBANKA_120620	-0.323456289131559
ENSG00000113732	PBANKA_120620	0.319252763232666
ENSG00000128581	PBANKA_120620	0.299400054504503
ENSG00000083799	PBANKA_120620	0.298687930312735
ENSG00000011600	PBANKA_120620	0.302536142892534
ENSG00000107831	PBANKA_120620	0.35673643346328
ENSG00000160714	PBANKA_120620	0.257568685502691
ENSG00000131446	PBANKA_120620	0.286376485510977
ENSG00000087470	PBANKA_120620	0.244187076783733
ENSG00000076201	PBANKA_120620	-0.286815228098845
ENSG00000184922	PBANKA_120620	-0.235780940224153
ENSG00000160683	PBANKA_120620	-0.237123887200227
ENSG00000172594	PBANKA_120620	0.344276355760938
ENSG00000186174	PBANKA_120620	-0.4043601542024
ENSG00000134597	PBANKA_120620	0.301542311180767
ENSG00000165507	PBANKA_120620	-0.348229417281345
ENSG00000107551	PBANKA_120620	0.286727868252974
ENSG00000134046	PBANKA_120620	0.316947442284744
ENSG00000124608	PBANKA_120620	-0.318922369064118
ENSG00000115271	PBANKA_120620	0.32480265276685
ENSG00000102241	PBANKA_120620	0.255097783231346
ENSG00000145247	PBANKA_120620	0.286859391855258
ENSG00000185915	PBANKA_120620	0.301758957968429
ENSG00000136870	PBANKA_120620	0.324269403715178
ENSG00000137941	PBANKA_120620	0.237118713590039
ENSG00000129071	PBANKA_120620	0.357773354650336
ENSG00000172867	PBANKA_120620	0.248384197772627
ENSG00000158055	PBANKA_120620	-0.224394386709974
ENSG00000165675	PBANKA_120620	0.239199374063305
ENSG00000181191	PBANKA_120620	0.304773337488722
ENSG00000167768	PBANKA_120620	0.373751066580572
ENSG00000087253	PBANKA_120620	0.339002951412269
ENSG00000176022	PBANKA_120620	0.285944522591209
ENSG00000111261	PBANKA_120620	0.312374730914974
ENSG00000244045	PBANKA_120620	0.322768411059649
ENSG00000092531	PBANKA_120620	0.306376249587788
ENSG00000133318	PBANKA_120620	0.24288862037015
ENSG00000130054	PBANKA_120620	-0.236926302769826
ENSG00000159210	PBANKA_120620	0.323978194059528
ENSG00000143797	PBANKA_120620	0.257282350054745
ENSG00000176978	PBANKA_120620	0.265177353882031
ENSG00000128891	PBANKA_120620	0.300925925078481
ENSG00000189120	PBANKA_120620	-0.284756335167886
ENSG00000172264	PBANKA_120620	0.295066843228597
ENSG00000183049	PBANKA_120620	-0.248116467934809
ENSG00000124459	PBANKA_120620	0.218001755803451
ENSG00000239672	PBANKA_120620	0.282802642979851
ENSG00000135709	PBANKA_120620	0.212378369425056
ENSG00000110719	PBANKA_120620	0.258221824557667
ENSG00000120659	PBANKA_120620	0.273153340812104
ENSG00000130165	PBANKA_120620	0.321887381420029
ENSG00000148297	PBANKA_120620	0.320718169790859
ENSG00000165714	PBANKA_120620	-0.305525434972199
ENSG00000172809	PBANKA_120620	0.397382182745682
ENSG00000112053	PBANKA_120620	0.329221958184334
ENSG00000110944	PBANKA_120620	0.249149120421854
ENSG00000118596	PBANKA_120620	0.189936147684063
ENSG00000162444	PBANKA_120620	0.29570615369076
ENSG00000169413	PBANKA_120620	-0.243682815328933
ENSG00000156671	PBANKA_120620	0.322692269241295
ENSG00000104870	PBANKA_120620	0.286762965657737
ENSG00000079393	PBANKA_120620	0.405901519112
ENSG00000198846	PBANKA_120620	-0.300036336546064
ENSG00000112742	PBANKA_120620	0.347501555299317
ENSG00000168874	PBANKA_120620	0.301281332725005
ENSG00000115290	PBANKA_120620	0.245325851110613
ENSG00000134363	PBANKA_120620	0.301314834051
ENSG00000163110	PBANKA_120620	0.229800194796765
ENSG00000121064	PBANKA_120620	0.348237973458134
ENSG00000167182	PBANKA_120620	-0.297841991581379
ENSG00000175387	PBANKA_120620	0.217708840573533
ENSG00000169570	PBANKA_120620	0.221604481707359
ENSG00000004468	PBANKA_120620	0.236603702366551
ENSG00000175711	PBANKA_120620	0.326940507474519
ENSG00000197037	PBANKA_120620	0.206581779342401
ENSG00000127125	PBANKA_120620	0.360608345770557
ENSG00000122133	PBANKA_120620	-0.252263647954045
ENSG00000204386	PBANKA_120620	0.289853588494231
ENSG00000171812	PBANKA_120620	-0.168556014771346
ENSG00000137504	PBANKA_120620	0.278489773239816
ENSG00000123444	PBANKA_120620	0.320882460147102
ENSG00000147439	PBANKA_120620	0.325956790476545
ENSG00000100253	PBANKA_120620	-0.368251247680219
ENSG00000129675	PBANKA_120620	0.209149981905954
ENSG00000092108	PBANKA_120620	0.30142272723366
ENSG00000130939	PBANKA_120620	-0.254590470809505
ENSG00000166200	PBANKA_120620	0.26385034438235
ENSG00000135655	PBANKA_120620	0.219464391347395
ENSG00000148935	PBANKA_120620	0.26007034572883
ENSG00000101751	PBANKA_120620	0.218951353777341
ENSG00000138964	PBANKA_120620	0.303958777046184
ENSG00000104643	PBANKA_120620	0.312495292498186
ENSG00000125952	PBANKA_120620	0.274001449285374
ENSG00000005893	PBANKA_120620	0.329619415018301
ENSG00000163808	PBANKA_120620	0.262591214113721
ENSG00000149547	PBANKA_120620	0.271570317424482
ENSG00000163961	PBANKA_120620	0.258863189786214
ENSG00000159377	PBANKA_120620	0.287490298592257
ENSG00000054116	PBANKA_120620	0.30029918810003
ENSG00000110080	PBANKA_120620	0.373806378719793
ENSG00000167065	PBANKA_120620	0.296054889205669
ENSG00000172292	PBANKA_120620	0.246824741820228
ENSG00000141030	PBANKA_120620	0.374964568128199
ENSG00000180008	PBANKA_120620	0.276052721002729
ENSG00000166262	PBANKA_120620	0.278985263881441
ENSG00000080824	PBANKA_120620	0.274686898021121
ENSG00000122359	PBANKA_120620	0.279904134799308
ENSG00000198673	PBANKA_120620	0.268549391787511
ENSG00000133106	PBANKA_120620	0.313357983540099
ENSG00000117616	PBANKA_120620	0.238382722120976
ENSG00000173626	PBANKA_120620	0.248986955385942
ENSG00000147894	PBANKA_120620	0.25026302109124
ENSG00000156958	PBANKA_120620	0.258336299012283
ENSG00000178033	PBANKA_120620	0.213751517528142
ENSG00000102575	PBANKA_120620	0.270165160242425
ENSG00000168564	PBANKA_120620	0.303020819351394
ENSG00000101126	PBANKA_120620	0.208723431391036
ENSG00000138771	PBANKA_120620	-0.325102230952605
ENSG00000179071	PBANKA_120620	-0.282249265353302
ENSG00000123240	PBANKA_120620	0.32843073862437
ENSG00000186407	PBANKA_120620	0.319022048892525
ENSG00000132780	PBANKA_120620	0.233247769223068
ENSG00000224877	PBANKA_120620	0.215361392260427
ENSG00000094631	PBANKA_120620	0.30350515996517
ENSG00000175309	PBANKA_120620	0.341488541011044
ENSG00000081189	PBANKA_120620	0.275006848873675
ENSG00000000938	PBANKA_120620	0.321533766996634
ENSG00000248746	PBANKA_120620	-0.332213783300212
ENSG00000162191	PBANKA_120620	0.3281501399609
ENSG00000083750	PBANKA_120620	0.3241409719038
ENSG00000100558	PBANKA_120620	0.403229154767467
ENSG00000169242	PBANKA_120620	0.267874997885838
ENSG00000092439	PBANKA_120620	0.238563831580088
ENSG00000178965	PBANKA_120620	-0.303960939981901
ENSG00000115590	PBANKA_120620	0.381973297707035
ENSG00000173226	PBANKA_120620	0.315055132218164
ENSG00000148719	PBANKA_120620	0.314450850679368
ENSG00000178996	PBANKA_120620	0.2777688677934
ENSG00000142459	PBANKA_120620	-0.215173028419998
ENSG00000142552	PBANKA_120620	-0.264743601718286
ENSG00000178878	PBANKA_120620	0.322202016905552
ENSG00000163946	PBANKA_120620	0.20371773525322
ENSG00000134444	PBANKA_120620	0.225887429833064
ENSG00000106617	PBANKA_120620	0.259943362902692
ENSG00000168904	PBANKA_120620	0.237046620614186
ENSG00000154319	PBANKA_120620	-0.259577273866837
ENSG00000095794	PBANKA_120620	0.36545250529208
ENSG00000054690	PBANKA_120620	0.221318892941156
ENSG00000205133	PBANKA_120620	0.356350830099343
ENSG00000119185	PBANKA_120620	0.288285476051072
ENSG00000120675	PBANKA_120620	0.336479961101136
ENSG00000100564	PBANKA_120620	0.290774000443985
ENSG00000138760	PBANKA_120620	0.267749994476018
ENSG00000164338	PBANKA_120620	0.296169015326158
ENSG00000162623	PBANKA_120620	0.309953606645598
ENSG00000174013	PBANKA_120620	0.253385741992195
ENSG00000109445	PBANKA_120620	0.268200357693283
ENSG00000145901	PBANKA_120620	0.251543646455369
ENSG00000182774	PBANKA_120620	0.404792333912686
ENSG00000169241	PBANKA_120620	0.266112783556479
ENSG00000146966	PBANKA_120620	-0.267598093938726
ENSG00000113282	PBANKA_120620	0.363786162904027
ENSG00000135049	PBANKA_120620	0.214487763171546
ENSG00000137947	PBANKA_120620	0.295688116341047
ENSG00000113328	PBANKA_120620	0.302602527029916
ENSG00000160087	PBANKA_120620	0.307115460344796
ENSG00000205707	PBANKA_120620	0.371845944988207
ENSG00000161526	PBANKA_120620	0.342609099375202
ENSG00000133703	PBANKA_120620	0.26783363523618
ENSG00000175003	PBANKA_120620	0.256700657034164
ENSG00000118513	PBANKA_120620	0.22145762530086
ENSG00000145734	PBANKA_120620	0.206786984492156
ENSG00000112062	PBANKA_120620	0.315307229683754
ENSG00000101773	PBANKA_120620	0.280031690635549
ENSG00000137944	PBANKA_120620	0.231929106798363
ENSG00000163964	PBANKA_120620	0.321541661163258
ENSG00000130643	PBANKA_120620	-0.348065638228375
ENSG00000135241	PBANKA_120620	0.352299206191454
ENSG00000066322	PBANKA_120620	0.288852469092289
ENSG00000198793	PBANKA_120620	0.233525965093327
ENSG00000198408	PBANKA_120620	0.218064434801649
ENSG00000168495	PBANKA_120620	0.260805245677129
ENSG00000151353	PBANKA_120620	0.240701386921745
ENSG00000168005	PBANKA_120620	-0.203297939568891
ENSG00000126603	PBANKA_120620	0.253466353069793
ENSG00000182552	PBANKA_120620	0.294680341999204
ENSG00000185022	PBANKA_120620	0.287617524968672
ENSG00000118520	PBANKA_120620	0.431679270470341
ENSG00000100997	PBANKA_120620	-0.345156873290187
ENSG00000035115	PBANKA_120620	0.244274653362514
ENSG00000104892	PBANKA_120620	0.273749503379704
ENSG00000152556	PBANKA_120620	0.280904869622735
ENSG00000100994	PBANKA_120620	-0.264808702557287
ENSG00000054967	PBANKA_120620	0.247791717203046
ENSG00000133250	PBANKA_120620	-0.248850358190135
ENSG00000118217	PBANKA_120620	0.366099722778232
ENSG00000145088	PBANKA_120620	0.358332037615877
ENSG00000188690	PBANKA_120620	0.320792332870391
ENSG00000125844	PBANKA_120620	0.27642918545242
ENSG00000189280	PBANKA_120620	0.323198158041734
ENSG00000116161	PBANKA_120620	0.301888636112085
ENSG00000133056	PBANKA_120620	-0.224053126494416
ENSG00000151690	PBANKA_120620	0.261386911089514
ENSG00000115875	PBANKA_120620	0.285370635349189
ENSG00000086189	PBANKA_120620	0.308171249338851
ENSG00000127022	PBANKA_120620	0.300749452668665
ENSG00000162745	PBANKA_120620	0.271729700861702
ENSG00000171863	PBANKA_120620	0.308475198503948
ENSG00000196781	PBANKA_120620	-0.250476415462096
ENSG00000077152	PBANKA_120620	0.285276408763973
ENSG00000137700	PBANKA_120620	0.270458154006229
ENSG00000127080	PBANKA_120620	0.279967754692393
ENSG00000188312	PBANKA_120620	0.345921187967714
ENSG00000124256	PBANKA_120620	0.317711227906107
ENSG00000089154	PBANKA_120620	-0.324961973446905
ENSG00000181045	PBANKA_120620	0.312776056523961
ENSG00000163449	PBANKA_120620	0.273732908536155
ENSG00000145287	PBANKA_120620	0.30930101520579
ENSG00000149201	PBANKA_120620	0.349678207171817
ENSG00000126787	PBANKA_120620	0.219644788574767
ENSG00000115425	PBANKA_120620	0.363612526863782
ENSG00000128915	PBANKA_120620	0.297887996970698
ENSG00000109944	PBANKA_120620	0.265134557345272
ENSG00000180481	PBANKA_120620	0.353970797165022
ENSG00000118242	PBANKA_120620	0.247105788991632
ENSG00000204659	PBANKA_120620	-0.238908398005749
ENSG00000142546	PBANKA_120620	0.295721159306698
ENSG00000110066	PBANKA_120620	0.205868655183516
ENSG00000164099	PBANKA_120620	-0.381026822775536
ENSG00000138386	PBANKA_120620	0.240261834618492
ENSG00000171017	PBANKA_120620	0.266237997852538
ENSG00000166801	PBANKA_120620	0.340732186181617
ENSG00000068489	PBANKA_120620	0.265152540836398
ENSG00000025708	PBANKA_120620	0.29173377788089
ENSG00000140416	PBANKA_120620	0.26835766458544
ENSG00000171155	PBANKA_120620	0.360955003496376
ENSG00000198168	PBANKA_120620	0.378360110846422
ENSG00000205309	PBANKA_120620	0.332771258940376
ENSG00000162188	PBANKA_120620	-0.169234880818938
ENSG00000152332	PBANKA_120620	0.204467072374817
ENSG00000009307	PBANKA_120620	0.253308446774018
ENSG00000120332	PBANKA_120620	-0.220658407637808
ENSG00000103404	PBANKA_120620	0.200949370311868
ENSG00000153253	PBANKA_120620	0.289509065687315
ENSG00000141026	PBANKA_120620	-0.170424050087162
ENSG00000177238	PBANKA_120620	-0.196737712943963
ENSG00000235750	PBANKA_120620	0.280121467308991
ENSG00000138600	PBANKA_120620	0.291440040045161
ENSG00000163462	PBANKA_120620	-0.277490095637859
ENSG00000154814	PBANKA_120620	0.23944211102742
ENSG00000116044	PBANKA_120620	0.242236244555449
ENSG00000109046	PBANKA_120620	0.333386324408918
ENSG00000005471	PBANKA_120620	0.284437966241623
ENSG00000134202	PBANKA_120620	0.258304591897324
ENSG00000205937	PBANKA_120620	0.278882893673927
ENSG00000119655	PBANKA_120620	0.249087835103227
ENSG00000064012	PBANKA_120620	0.314911760257781
ENSG00000135517	PBANKA_120620	0.266503233219944
ENSG00000079246	PBANKA_120620	0.325897852279637
ENSG00000114416	PBANKA_120620	0.269140966175737
ENSG00000146373	PBANKA_120620	0.273724341157987
ENSG00000170382	PBANKA_120620	0.275963438295417
ENSG00000157445	PBANKA_120620	0.274483673692946
ENSG00000092470	PBANKA_120620	0.317402038097657
ENSG00000089060	PBANKA_120620	0.241318523722457
ENSG00000136573	PBANKA_120620	0.253620804005661
ENSG00000072042	PBANKA_120620	0.361549761894715
ENSG00000163608	PBANKA_120620	0.309977371254613
ENSG00000188636	PBANKA_120620	-0.240070107502802
ENSG00000159588	PBANKA_120620	0.333699643613303
ENSG00000054965	PBANKA_120620	0.247191100480282
ENSG00000177885	PBANKA_120620	0.319947481034984
ENSG00000100938	PBANKA_120620	0.345626520499497
ENSG00000100568	PBANKA_120620	0.336707241593483
ENSG00000102984	PBANKA_120620	0.249372171794519
ENSG00000153823	PBANKA_120620	-0.273302067778985
ENSG00000145388	PBANKA_120620	0.233425493072306
ENSG00000115419	PBANKA_120620	0.201120674709373
ENSG00000139233	PBANKA_120620	0.257181746494813
ENSG00000174928	PBANKA_120620	0.318081465193952
ENSG00000153944	PBANKA_120620	0.272363004406339
ENSG00000171604	PBANKA_120620	0.282724195833709
ENSG00000110042	PBANKA_120620	0.231793782326504
ENSG00000102125	PBANKA_120620	0.274991799439948
ENSG00000163728	PBANKA_120620	0.254562220661271
ENSG00000178234	PBANKA_120620	0.273413476697058
ENSG00000132434	PBANKA_120620	0.279376538362277
ENSG00000169598	PBANKA_120620	0.287678791216971
ENSG00000100441	PBANKA_120620	0.274078242612277
ENSG00000117143	PBANKA_120620	0.264789252736226
ENSG00000141562	PBANKA_120620	0.318493461765596
ENSG00000161016	PBANKA_120620	0.305486951560746
ENSG00000066827	PBANKA_120620	0.218022285422624
ENSG00000163803	PBANKA_120620	0.333089223783514
ENSG00000179088	PBANKA_120620	0.236764486165757
ENSG00000018510	PBANKA_120620	0.275628722474484
ENSG00000127884	PBANKA_120620	-0.322477584727134
ENSG00000196118	PBANKA_120620	0.337441978074148
ENSG00000139410	PBANKA_120620	0.303537701994711
ENSG00000090376	PBANKA_120620	0.304747137305756
ENSG00000100865	PBANKA_120620	0.301548846787114
ENSG00000197653	PBANKA_120620	0.220372028380659
ENSG00000022976	PBANKA_120620	0.368909733903694
ENSG00000168675	PBANKA_120620	0.244745913024897
ENSG00000127952	PBANKA_120620	0.308671577112703
ENSG00000163832	PBANKA_120620	0.302155419932907
ENSG00000167971	PBANKA_120620	0.274773669753835
ENSG00000178882	PBANKA_120620	0.283035175433807
ENSG00000179195	PBANKA_120620	0.30869247042789
ENSG00000155629	PBANKA_120620	0.334876788303887
ENSG00000160703	PBANKA_120620	0.296219217907788
ENSG00000165801	PBANKA_120620	0.309653958315298
ENSG00000131263	PBANKA_120620	0.240699926662461
ENSG00000029363	PBANKA_120620	0.255650431271482
ENSG00000176884	PBANKA_120620	-0.350252092298228
ENSG00000110777	PBANKA_120620	-0.205459770687142
ENSG00000198015	PBANKA_120620	0.319910350716047
ENSG00000085982	PBANKA_120620	0.201165234417971
ENSG00000114503	PBANKA_120620	0.267553005508529
ENSG00000167613	PBANKA_120620	0.332875335334235
ENSG00000067836	PBANKA_120620	0.381490821040243
ENSG00000155636	PBANKA_120620	0.323455825090454
ENSG00000171860	PBANKA_120620	0.338768994202441
ENSG00000204954	PBANKA_120620	0.290819067662745
ENSG00000163344	PBANKA_120620	-0.191403354051054
ENSG00000166598	PBANKA_120620	0.300788515218149
ENSG00000073737	PBANKA_120620	0.400497784852599
ENSG00000112773	PBANKA_120620	0.250242324120293
ENSG00000159592	PBANKA_120620	0.244203791746465
ENSG00000173085	PBANKA_120620	0.290796324151599
ENSG00000143228	PBANKA_120620	0.279654213086831
ENSG00000138821	PBANKA_120620	0.358070133118305
ENSG00000143375	PBANKA_120620	-0.24989446614621
ENSG00000003509	PBANKA_120620	0.2543921937725
ENSG00000165637	PBANKA_120620	0.300303497891407
ENSG00000239779	PBANKA_120620	0.277042697718381
ENSG00000138780	PBANKA_120620	0.270998708234796
ENSG00000163214	PBANKA_120620	0.247946071316801
ENSG00000178974	PBANKA_120620	0.261935983936542
ENSG00000181350	PBANKA_120620	0.257730349723752
ENSG00000122557	PBANKA_120620	0.287381507781212
ENSG00000148832	PBANKA_120620	-0.272578275810479
ENSG00000106355	PBANKA_120620	0.290917139512122
ENSG00000143248	PBANKA_120620	0.241682776608645
ENSG00000141756	PBANKA_120620	-0.33261448073827
ENSG00000167380	PBANKA_120620	0.259717847516605
ENSG00000173171	PBANKA_120620	0.329039399620217
ENSG00000120833	PBANKA_120620	0.268813990513021
ENSG00000118816	PBANKA_120620	0.240400400643138
ENSG00000100583	PBANKA_120620	0.301740541239928
ENSG00000173992	PBANKA_120620	0.33562174433135
ENSG00000138785	PBANKA_120620	0.355096247754992
ENSG00000101977	PBANKA_120620	0.235438379435657
ENSG00000100473	PBANKA_120620	0.28355734714635
ENSG00000074582	PBANKA_120620	0.301782425037419
ENSG00000152763	PBANKA_120620	0.31782900082126
ENSG00000166780	PBANKA_120620	0.251487081933919
ENSG00000169372	PBANKA_120620	0.28552329402537
ENSG00000161021	PBANKA_120620	-0.279064969464134
ENSG00000089818	PBANKA_120620	0.357579490218331
ENSG00000163918	PBANKA_120620	0.310388007923115
ENSG00000124731	PBANKA_120620	0.255114254029908
ENSG00000128641	PBANKA_120620	0.31225898425394
ENSG00000163050	PBANKA_120620	0.291247528124149
ENSG00000183779	PBANKA_120620	-0.338704826206693
ENSG00000117620	PBANKA_120620	0.226478346398583
ENSG00000120820	PBANKA_120620	-0.199682818344094
ENSG00000147475	PBANKA_120620	0.324586757562321
ENSG00000180228	PBANKA_120620	0.298531154558648
ENSG00000119737	PBANKA_120620	0.225342188096153
ENSG00000170854	PBANKA_120620	0.326011407367859
ENSG00000117054	PBANKA_120620	0.320324846404466
ENSG00000009780	PBANKA_120620	0.207933921123778
ENSG00000177728	PBANKA_120620	-0.321046243950801
ENSG00000198912	PBANKA_120620	0.267542554074537
ENSG00000072571	PBANKA_120620	0.333202874975727
ENSG00000204311	PBANKA_120620	0.328897797788091
ENSG00000018869	PBANKA_120620	0.326822665153491
ENSG00000107745	PBANKA_120620	0.20780628974785
ENSG00000111729	PBANKA_120620	0.269130666630669
ENSG00000164951	PBANKA_120620	0.244440925266856
ENSG00000147231	PBANKA_120620	0.265788751473835
ENSG00000156886	PBANKA_120620	-0.315500923524105
ENSG00000163482	PBANKA_120620	0.311133402189887
ENSG00000177628	PBANKA_120620	0.274864676894153
ENSG00000165669	PBANKA_120620	0.26810528610719
ENSG00000115604	PBANKA_120620	0.375371257687456
ENSG00000130669	PBANKA_120620	-0.373374712624193
ENSG00000156876	PBANKA_120620	0.267003147431937
ENSG00000160199	PBANKA_120620	0.274061604551279
ENSG00000136718	PBANKA_120620	0.281218100105163
ENSG00000163481	PBANKA_120620	0.268260698657658
ENSG00000196663	PBANKA_120620	0.247927946943073
ENSG00000156875	PBANKA_120620	0.329633755767313
ENSG00000168398	PBANKA_120620	-0.30537794961519
ENSG00000198719	PBANKA_120620	-0.178900309285966
ENSG00000140105	PBANKA_120620	0.257228065342847
ENSG00000100739	PBANKA_120620	-0.218929710933036
ENSG00000111786	PBANKA_120620	0.310124834164897
ENSG00000182700	PBANKA_120620	0.222958019213413
ENSG00000125810	PBANKA_120620	0.268665345431699
ENSG00000239474	PBANKA_120620	-0.284747767321609
ENSG00000239306	PBANKA_120620	-0.341890800513781
ENSG00000196498	PBANKA_120620	-0.252168267637397
ENSG00000011198	PBANKA_120620	0.358759940929434
ENSG00000152464	PBANKA_120620	0.25925452159481
ENSG00000152465	PBANKA_120620	0.255337487885488
ENSG00000111530	PBANKA_120620	0.2733059004185
ENSG00000005700	PBANKA_120620	0.266037501552983
ENSG00000173083	PBANKA_120620	0.217129854182029
ENSG00000094841	PBANKA_120620	0.297061868301121
ENSG00000198431	PBANKA_120620	0.229364174648713
ENSG00000188010	PBANKA_120620	0.322127231695757
ENSG00000113369	PBANKA_120620	0.277023914796267
ENSG00000162980	PBANKA_120620	0.360418607011162
ENSG00000131269	PBANKA_120620	0.254262420415777
ENSG00000134802	PBANKA_120620	0.303465182181184
ENSG00000213639	PBANKA_120620	0.231355061910997
ENSG00000171772	PBANKA_120620	-0.227206606334949
ENSG00000057704	PBANKA_120620	0.320211180392029
ENSG00000153790	PBANKA_120620	0.312677413588649
ENSG00000170185	PBANKA_120620	0.310526572932997
ENSG00000183726	PBANKA_120620	0.330854198804462
ENSG00000100744	PBANKA_120620	0.355849897707947
ENSG00000126790	PBANKA_120620	0.328280816108521
ENSG00000180891	PBANKA_120620	0.256285684155314
ENSG00000143171	PBANKA_120620	-0.282477390163307
ENSG00000143353	PBANKA_120620	0.323432437941533
ENSG00000065621	PBANKA_120620	0.311648165396365
ENSG00000185670	PBANKA_120620	-0.20958284889759
ENSG00000168002	PBANKA_120620	0.273773992128492
ENSG00000127955	PBANKA_120620	0.288378302813261
ENSG00000110871	PBANKA_120620	0.304310390463637
ENSG00000120798	PBANKA_120620	0.219210824158135
ENSG00000133138	PBANKA_120620	0.282828319577619
ENSG00000113068	PBANKA_120620	0.22879922210446
ENSG00000022840	PBANKA_120620	0.340077039284849
ENSG00000126012	PBANKA_120620	-0.245184470254702
ENSG00000133131	PBANKA_120620	0.303394895921096
ENSG00000136960	PBANKA_120620	0.341606740428553
ENSG00000115607	PBANKA_120620	0.432666771984788
ENSG00000103248	PBANKA_120620	0.254335929726787
ENSG00000110848	PBANKA_120620	0.388130942196774
ENSG00000133059	PBANKA_120620	0.298635584326434
ENSG00000111906	PBANKA_120620	0.288501360605946
ENSG00000180251	PBANKA_120620	0.244300887637537
ENSG00000171310	PBANKA_120620	0.313478211198851
ENSG00000116199	PBANKA_120620	0.253681025354737
ENSG00000167393	PBANKA_120620	0.301154644282316
ENSG00000136052	PBANKA_120620	0.227437719113234
ENSG00000105778	PBANKA_120620	0.273401133878167
ENSG00000188282	PBANKA_120620	0.240540196884668
ENSG00000128563	PBANKA_120620	0.307342773191262
ENSG00000161013	PBANKA_120620	0.276628795845758
ENSG00000131323	PBANKA_120620	0.236687532981753
ENSG00000090263	PBANKA_120620	0.313832474041543
ENSG00000185963	PBANKA_120620	0.21238093711752
ENSG00000106261	PBANKA_120620	0.256914517227734
ENSG00000205085	PBANKA_120620	0.251980658148137
ENSG00000065978	PBANKA_120620	0.322967562604449
ENSG00000163444	PBANKA_120620	0.357815369580597
ENSG00000183060	PBANKA_120620	0.29815578592416
ENSG00000160991	PBANKA_120620	0.371163227505726
ENSG00000084090	PBANKA_120620	0.312353197874964
ENSG00000143183	PBANKA_120620	0.338390575030168
ENSG00000187122	PBANKA_120620	0.2876027928665
ENSG00000101974	PBANKA_120620	0.256443772215331
ENSG00000136051	PBANKA_120620	0.237953795628748
ENSG00000135953	PBANKA_120620	0.363684861229055
ENSG00000138398	PBANKA_120620	0.249735046346392
ENSG00000069345	PBANKA_120620	0.335235111914023
ENSG00000244462	PBANKA_120620	-0.324291595691636
ENSG00000070718	PBANKA_120620	0.227029348967922
ENSG00000163464	PBANKA_120620	0.282098405134226
ENSG00000139921	PBANKA_120620	0.344143315974995
ENSG00000119682	PBANKA_120620	0.290310972595685
ENSG00000173559	PBANKA_120620	0.280227619651446
ENSG00000120051	PBANKA_120620	0.262053969154119
ENSG00000073803	PBANKA_120620	0.363257460709457
ENSG00000183401	PBANKA_120620	0.269895655482708
ENSG00000075303	PBANKA_120620	0.315684905831118
ENSG00000108479	PBANKA_120620	0.26872981632521
ENSG00000125814	PBANKA_120620	0.24307966462418
ENSG00000006634	PBANKA_120620	0.312617324318432
ENSG00000079257	PBANKA_120620	0.361463959887011
ENSG00000161011	PBANKA_120620	0.250523903586758
ENSG00000163466	PBANKA_120620	0.30872860073606
ENSG00000141698	PBANKA_120620	0.351021002200993
ENSG00000136628	PBANKA_120620	0.189432123544256
ENSG00000152229	PBANKA_120620	0.371929551903483
ENSG00000079150	PBANKA_120620	0.362057022886333
ENSG00000161010	PBANKA_120620	0.268451455830605
ENSG00000153922	PBANKA_120620	0.28694995252925
ENSG00000089682	PBANKA_120620	0.230376375153289
ENSG00000257093	PBANKA_120620	0.245648691669652
ENSG00000124164	PBANKA_120620	0.307904945046682
ENSG00000204160	PBANKA_120620	0.31458514817022
ENSG00000130755	PBANKA_120620	0.307230986584638
ENSG00000143847	PBANKA_120620	-0.212646148901795
ENSG00000154479	PBANKA_120620	0.206469033718858
ENSG00000182885	PBANKA_120620	0.318896032585025
ENSG00000135932	PBANKA_120620	0.363503624286409
ENSG00000141013	PBANKA_120620	0.270618754497419
ENSG00000170417	PBANKA_120620	0.289637015468359
ENSG00000146729	PBANKA_120620	0.347260311641602
ENSG00000213160	PBANKA_120620	0.264635086663842
ENSG00000128595	PBANKA_120620	0.256415616921661
ENSG00000113070	PBANKA_120620	0.231363483256236
ENSG00000028203	PBANKA_120620	0.261888370332863
ENSG00000150991	PBANKA_120620	0.269649281688587
ENSG00000111554	PBANKA_120620	0.215100409811703
ENSG00000162775	PBANKA_120620	0.238537353244255
ENSG00000110917	PBANKA_120620	0.300379647424625
ENSG00000145390	PBANKA_120620	0.232536025858
ENSG00000143761	PBANKA_120620	0.333069040693684
ENSG00000177981	PBANKA_120620	0.294564490836031
ENSG00000126883	PBANKA_120620	0.309491686432849
ENSG00000020256	PBANKA_120620	0.233330105705569
ENSG00000085511	PBANKA_120620	0.213129587374572
ENSG00000167778	PBANKA_120620	-0.351706734461603
ENSG00000123892	PBANKA_120620	0.319950611320281
ENSG00000138382	PBANKA_120620	0.279576205744556
ENSG00000138614	PBANKA_120620	0.283079206939682
ENSG00000197056	PBANKA_120620	0.239543492281216
ENSG00000161036	PBANKA_120620	0.263154251143012
ENSG00000163659	PBANKA_120620	0.362513839120127
ENSG00000164889	PBANKA_120620	-0.202724239778486
ENSG00000143793	PBANKA_120620	0.262791382403175
ENSG00000162813	PBANKA_120620	0.29249836529638
ENSG00000008018	PBANKA_120620	0.264932789068166
ENSG00000116663	PBANKA_120620	0.273794526593112
ENSG00000163815	PBANKA_120620	0.266624082013984
ENSG00000168679	PBANKA_120620	0.198234645253255
ENSG00000163812	PBANKA_120620	0.31236388810842
ENSG00000141194	PBANKA_120620	0.269383530290936
ENSG00000105053	PBANKA_120620	0.315671302913498
ENSG00000121053	PBANKA_120620	-0.260419424497215
ENSG00000167384	PBANKA_120620	0.243126950928993
ENSG00000198843	PBANKA_120620	0.350633772719446
ENSG00000118855	PBANKA_120620	0.314157738460658
ENSG00000075240	PBANKA_120620	-0.233169174504745
ENSG00000120742	PBANKA_120620	0.28254010873153
ENSG00000203780	PBANKA_120620	0.418169118109708
ENSG00000134248	PBANKA_120620	0.33611445450725
ENSG00000067704	PBANKA_120620	0.237765026255992
ENSG00000103353	PBANKA_120620	0.285183097223829
ENSG00000147234	PBANKA_120620	-0.280871488982954
ENSG00000196950	PBANKA_120620	0.214867443992159
ENSG00000103356	PBANKA_120620	0.265645615063429
ENSG00000162910	PBANKA_120620	0.274386257468274
ENSG00000123415	PBANKA_120620	0.296351663017851
ENSG00000118600	PBANKA_120620	0.317636759760944
ENSG00000152240	PBANKA_120620	0.278349787509272
ENSG00000136982	PBANKA_120620	0.22859138222325
ENSG00000057468	PBANKA_120620	0.284001694951964
ENSG00000186480	PBANKA_120620	0.271845082512722
ENSG00000182195	PBANKA_120620	-0.317816092636389
ENSG00000167528	PBANKA_120620	0.258753286075118
ENSG00000167792	PBANKA_120620	0.282434005198133
ENSG00000156026	PBANKA_120620	0.239347631626514
ENSG00000126653	PBANKA_120620	0.25238283198853
ENSG00000115339	PBANKA_120620	0.359938275845411
ENSG00000148057	PBANKA_120620	0.316755599813527
ENSG00000144357	PBANKA_120620	0.22100349224216
ENSG00000118873	PBANKA_120620	0.237583273794183
ENSG00000121316	PBANKA_120620	0.258315903925615
ENSG00000223496	PBANKA_120620	0.270069969425624
ENSG00000089006	PBANKA_120620	0.252906557138183
ENSG00000090861	PBANKA_120620	-0.265639565812118
ENSG00000173692	PBANKA_120620	0.314066087730741
ENSG00000144021	PBANKA_120620	0.267803551165304
ENSG00000184005	PBANKA_120620	0.380506455636825
ENSG00000134330	PBANKA_120620	0.341448324849233
ENSG00000092330	PBANKA_120620	0.359223658443489
ENSG00000105982	PBANKA_120620	0.301569864818429
ENSG00000111142	PBANKA_120620	0.252902174595572
ENSG00000102390	PBANKA_120620	-0.280895286571243
ENSG00000107862	PBANKA_120620	-0.27489794838821
ENSG00000167549	PBANKA_120620	-0.304476333642258
ENSG00000135926	PBANKA_120620	0.301331645445802
ENSG00000122435	PBANKA_120620	0.235848689843631
ENSG00000102893	PBANKA_120620	0.294270324806708
ENSG00000122477	PBANKA_120620	0.297175497628123
ENSG00000011143	PBANKA_120620	0.294686469770692
ENSG00000105983	PBANKA_120620	0.221627347809172
ENSG00000136877	PBANKA_120620	0.27110319406986
ENSG00000155085	PBANKA_120620	0.285543032718951
ENSG00000170634	PBANKA_120620	0.273655570278658
ENSG00000130775	PBANKA_120620	0.373240444045477
ENSG00000123728	PBANKA_120620	0.336312764138959
ENSG00000129636	PBANKA_120620	0.348045570564282
ENSG00000081320	PBANKA_120620	0.357259457734891
ENSG00000163501	PBANKA_120620	-0.199413376046301
ENSG00000127838	PBANKA_120620	0.241805583218537
ENSG00000140829	PBANKA_120620	0.27467101452315
ENSG00000163319	PBANKA_120620	0.304263285796369
ENSG00000187736	PBANKA_120620	0.248824534261701
ENSG00000174206	PBANKA_120620	0.272719902207789
ENSG00000205531	PBANKA_120620	0.274243021298104
ENSG00000080822	PBANKA_120620	0.287786452280581
ENSG00000140830	PBANKA_120620	0.295792758244026
ENSG00000172322	PBANKA_120620	0.389173854423814
ENSG00000162817	PBANKA_120620	0.304081999659552
ENSG00000163359	PBANKA_120620	0.21212690357677
ENSG00000148655	PBANKA_120620	0.262020723605434
ENSG00000117280	PBANKA_120620	0.328637809672674
ENSG00000256660	PBANKA_120620	0.335181269953025
ENSG00000117069	PBANKA_120620	-0.20205279291044
ENSG00000073008	PBANKA_120620	0.292837990208038
ENSG00000067955	PBANKA_120620	0.287593095077775
ENSG00000137996	PBANKA_120620	0.259598287324919
ENSG00000186567	PBANKA_120620	0.333160914477128
ENSG00000148943	PBANKA_120620	0.256255237487857
ENSG00000102172	PBANKA_120620	0.265339908775213
ENSG00000138674	PBANKA_120620	0.215312310076794
ENSG00000142892	PBANKA_120620	0.347346853290105
ENSG00000117748	PBANKA_120620	0.353628864581269
ENSG00000135966	PBANKA_120620	0.228350753211453
ENSG00000116670	PBANKA_120620	0.286562492867751
ENSG00000156313	PBANKA_120620	0.236236096743452
ENSG00000074527	PBANKA_120620	-0.244979252722562
ENSG00000151229	PBANKA_120620	0.283816457742272
ENSG00000135090	PBANKA_120620	0.271915381908145
ENSG00000071994	PBANKA_120620	0.305429833360458
ENSG00000135253	PBANKA_120620	-0.282390020730417
ENSG00000163956	PBANKA_120620	0.392134412700176
ENSG00000139370	PBANKA_120620	0.27371086634711
ENSG00000138411	PBANKA_120620	0.316771643521924
ENSG00000156966	PBANKA_120620	-0.228134489567332
ENSG00000163882	PBANKA_120620	0.290042249015545
ENSG00000163354	PBANKA_120620	-0.315321408667348
ENSG00000154027	PBANKA_120620	0.239809497124849
ENSG00000151948	PBANKA_120620	0.241607246794268
ENSG00000165168	PBANKA_120620	0.295723518026644
ENSG00000179542	PBANKA_120620	0.308541557387603
ENSG00000164897	PBANKA_120620	0.275080269997731
ENSG00000184575	PBANKA_120620	0.300617271917604
ENSG00000135052	PBANKA_120620	0.221714396517802
ENSG00000182993	PBANKA_120620	0.229098031318876
ENSG00000151952	PBANKA_120620	0.250553037577162
ENSG00000166261	PBANKA_120620	0.306428555063225
ENSG00000116560	PBANKA_120620	0.229998407445851
ENSG00000012779	PBANKA_120620	0.409926893643426
ENSG00000185215	PBANKA_120620	0.233045724781883
ENSG00000143774	PBANKA_120620	0.356169373692419
ENSG00000136026	PBANKA_120620	0.254793774065667
ENSG00000130508	PBANKA_120620	0.277226996203939
ENSG00000112357	PBANKA_120620	-0.252734513691128
ENSG00000143337	PBANKA_120620	0.339992566420276
ENSG00000158423	PBANKA_120620	-0.351755739172101
ENSG00000144040	PBANKA_120620	0.336928449414661
ENSG00000166997	PBANKA_120620	0.289641587789122
ENSG00000143498	PBANKA_120620	0.188607123584682
ENSG00000198771	PBANKA_120620	-0.186271346247512
ENSG00000185104	PBANKA_120620	0.227936504503086
ENSG00000167615	PBANKA_120620	-0.333381817118919
ENSG00000182580	PBANKA_120620	-0.251280160041749
ENSG00000169967	PBANKA_120620	0.239929906879497
ENSG00000103642	PBANKA_120620	0.381897963170471
ENSG00000135486	PBANKA_120620	0.251813928855516
ENSG00000111432	PBANKA_120620	-0.217706003412908
ENSG00000144395	PBANKA_120620	0.262972390167503
ENSG00000158552	PBANKA_120620	0.297993468383707
ENSG00000164944	PBANKA_120620	0.298789373576025
ENSG00000122884	PBANKA_120620	0.273541908526656
ENSG00000187514	PBANKA_120620	0.33112911176619
ENSG00000115307	PBANKA_120620	0.266827168920683
ENSG00000115317	PBANKA_120620	0.23509025661638
ENSG00000119041	PBANKA_120620	0.313344424554631
ENSG00000094916	PBANKA_120620	0.235522775343223
ENSG00000115325	PBANKA_120620	0.248015850796198
ENSG00000196743	PBANKA_120620	0.263292797505131
ENSG00000149474	PBANKA_120620	0.254346032558296
ENSG00000115318	PBANKA_120620	0.333972697308754
ENSG00000166508	PBANKA_120620	0.259214205615097
ENSG00000154305	PBANKA_120620	0.242285358467933
ENSG00000084110	PBANKA_120620	0.297842336717031
ENSG00000004779	PBANKA_120620	0.310877684851361
ENSG00000013375	PBANKA_120620	0.248207054574381
ENSG00000018280	PBANKA_120620	0.31962736106231
ENSG00000132676	PBANKA_120620	0.321719870951958
ENSG00000167780	PBANKA_120620	-0.277997212914064
ENSG00000123405	PBANKA_120620	0.3979796596068
ENSG00000162819	PBANKA_120620	0.194577751870192
ENSG00000087302	PBANKA_120620	0.272876976717345
ENSG00000002745	PBANKA_120620	0.230660468837981
ENSG00000092148	PBANKA_120620	0.218271310841067
ENSG00000135124	PBANKA_120620	0.33539561949486
ENSG00000117640	PBANKA_120620	0.31981116214579
ENSG00000125207	PBANKA_120620	-0.210852559051505
ENSG00000134460	PBANKA_120620	0.215734494105651
ENSG00000133316	PBANKA_120620	0.286490000014814
ENSG00000197965	PBANKA_120620	0.35058802953229
ENSG00000205560	PBANKA_120620	0.288929461632362
ENSG00000071051	PBANKA_120620	0.393294472574957
ENSG00000164163	PBANKA_120620	0.33011512288802
ENSG00000127423	PBANKA_120620	0.336133168988677
ENSG00000111144	PBANKA_120620	0.261410986557944
ENSG00000142530	PBANKA_120620	0.278753333246523
ENSG00000102878	PBANKA_120620	0.268043615377798
ENSG00000167965	PBANKA_120620	0.278746785679195
ENSG00000005379	PBANKA_120620	-0.288514383279104
ENSG00000123080	PBANKA_120620	0.279196980413679
ENSG00000157303	PBANKA_120620	0.264572553731894
ENSG00000146733	PBANKA_120620	0.289867064714707
ENSG00000144579	PBANKA_120620	0.262434789652995
ENSG00000100596	PBANKA_120620	0.321109717794518
ENSG00000186628	PBANKA_120620	-0.189422748442273
ENSG00000130768	PBANKA_120620	0.227624185558137
ENSG00000156973	PBANKA_120620	0.297446562965035
ENSG00000183735	PBANKA_120620	0.245994012649001
ENSG00000162723	PBANKA_120620	-0.346987733902489
ENSG00000180316	PBANKA_120620	0.329609750663151
ENSG00000177807	PBANKA_120620	0.233170212866433
ENSG00000143158	PBANKA_120620	0.383116599675598
ENSG00000186908	PBANKA_120620	0.23780928047815
ENSG00000114867	PBANKA_120620	0.215036095613745
ENSG00000173715	PBANKA_120620	0.312917704241559
ENSG00000187554	PBANKA_120620	0.375227101637597
ENSG00000112367	PBANKA_120620	0.275386935295642
ENSG00000121931	PBANKA_120620	0.237152708487828
ENSG00000132341	PBANKA_120620	0.270120719327273
ENSG00000119147	PBANKA_120620	-0.216745625189901
ENSG00000129480	PBANKA_120620	0.236825694062326
ENSG00000173818	PBANKA_120620	0.266687493718137
ENSG00000167535	PBANKA_120620	-0.341331554655201
ENSG00000139631	PBANKA_120620	0.300719759304022
ENSG00000166128	PBANKA_120620	0.317545908201825
ENSG00000182180	PBANKA_120620	0.305252983389651
ENSG00000127831	PBANKA_120620	0.252347637387297
ENSG00000134453	PBANKA_120620	0.309523249007057
ENSG00000174132	PBANKA_120620	0.350037956195648
ENSG00000158246	PBANKA_120620	-0.291748356638039
ENSG00000172765	PBANKA_120620	0.212090571277518
ENSG00000230124	PBANKA_120620	0.294249815376337
ENSG00000156531	PBANKA_120620	0.268704417218772
ENSG00000121454	PBANKA_120620	0.2212561103263
ENSG00000059758	PBANKA_120620	0.215415513022271
ENSG00000132681	PBANKA_120620	0.332316503129526
ENSG00000112078	PBANKA_120620	0.285854003229665
ENSG00000120832	PBANKA_120620	0.242994015520936
ENSG00000151135	PBANKA_120620	0.345942305394895
ENSG00000169180	PBANKA_120620	0.233410558739988
ENSG00000122882	PBANKA_120620	0.316873236997901
ENSG00000140471	PBANKA_120620	0.376006080792093
ENSG00000168785	PBANKA_120620	0.278855953971578
ENSG00000143486	PBANKA_120620	0.254880724266988
ENSG00000143147	PBANKA_120620	0.287151395727894
ENSG00000183475	PBANKA_120620	0.301282788599824
ENSG00000222011	PBANKA_120620	0.228629766050184
ENSG00000082014	PBANKA_120620	0.325184704565146
ENSG00000172667	PBANKA_120620	0.247994061160032
ENSG00000162889	PBANKA_120620	-0.209612779214139
ENSG00000172164	PBANKA_120620	0.217783013076654
ENSG00000172172	PBANKA_120620	0.271963966038654
ENSG00000198835	PBANKA_120620	-0.22211814445354
ENSG00000033100	PBANKA_120620	-0.235653875457007
ENSG00000165233	PBANKA_120620	0.275221279142397
ENSG00000156171	PBANKA_120620	0.320925201083595
ENSG00000113532	PBANKA_120620	0.240760616185891
ENSG00000136634	PBANKA_120620	0.351828880796539
ENSG00000008405	PBANKA_120620	0.226707825683228
ENSG00000161509	PBANKA_120620	-0.257353616778679
ENSG00000135677	PBANKA_120620	0.180283169304911
ENSG00000134255	PBANKA_120620	0.300089500496199
ENSG00000027697	PBANKA_120620	0.375034835631743
ENSG00000146909	PBANKA_120620	0.23970763191795
ENSG00000115750	PBANKA_120620	0.219681470521872
ENSG00000026652	PBANKA_120620	0.270583442442646
ENSG00000115652	PBANKA_120620	0.228757418787295
ENSG00000164663	PBANKA_120620	0.279898092264893
ENSG00000090020	PBANKA_120620	-0.222110228324896
ENSG00000163645	PBANKA_120620	0.253585981942863
ENSG00000083093	PBANKA_120620	-0.21287701149217
ENSG00000125384	PBANKA_120620	0.323711269311538
ENSG00000111490	PBANKA_120620	0.27357119689644
ENSG00000149313	PBANKA_120620	0.263317198677616
ENSG00000182359	PBANKA_120620	0.252038059147074
ENSG00000143156	PBANKA_120620	0.278731813680168
ENSG00000013374	PBANKA_120620	0.292233392645282
ENSG00000117475	PBANKA_120620	0.311635428002409
ENSG00000157350	PBANKA_120620	0.293208890972437
ENSG00000158683	PBANKA_120620	0.283160824288904
ENSG00000139350	PBANKA_120620	0.284900952913212
ENSG00000156076	PBANKA_120620	-0.203801182569978
ENSG00000089091	PBANKA_120620	0.283276951103372
ENSG00000131788	PBANKA_120620	-0.281241168438919
ENSG00000111581	PBANKA_120620	0.217684436846853
ENSG00000102158	PBANKA_120620	0.335216179426477
ENSG00000166847	PBANKA_120620	0.272896077479379
ENSG00000131174	PBANKA_120620	0.357116605787035
ENSG00000138772	PBANKA_120620	0.464331574655084
ENSG00000011021	PBANKA_120620	-0.207402110840428
ENSG00000185105	PBANKA_120620	-0.386353804077565
ENSG00000105993	PBANKA_120620	0.295469883678664
ENSG00000181218	PBANKA_120620	0.265463121628098
ENSG00000156500	PBANKA_120620	0.258178978476733
ENSG00000061936	PBANKA_120620	0.282055699480426
ENSG00000069482	PBANKA_120620	-0.214830610988589
ENSG00000135823	PBANKA_120620	0.247275295154139
ENSG00000170035	PBANKA_120620	0.210581665215877
ENSG00000214943	PBANKA_120620	-0.239503614485459
ENSG00000154429	PBANKA_120620	0.292064054408679
ENSG00000135835	PBANKA_120620	0.273181527599417
ENSG00000174099	PBANKA_120620	0.33047805207907
ENSG00000143514	PBANKA_120620	0.221161740683057
ENSG00000153029	PBANKA_120620	0.3261641027208
ENSG00000181788	PBANKA_120620	0.30647480112048
ENSG00000181656	PBANKA_120620	-0.323248541290596
ENSG00000198648	PBANKA_120620	-0.308642789270573
ENSG00000132330	PBANKA_120620	0.265245315753787
ENSG00000107798	PBANKA_120620	0.2793732429891
ENSG00000155093	PBANKA_120620	0.326130660076457
ENSG00000132664	PBANKA_120620	0.302230824029303
ENSG00000104365	PBANKA_120620	0.223766577169502
ENSG00000132749	PBANKA_120620	0.288903917585144
ENSG00000196123	PBANKA_120620	0.27799146069399
ENSG00000109686	PBANKA_120620	0.361592707016638
ENSG00000136045	PBANKA_120620	0.323845867680779
ENSG00000177425	PBANKA_120620	0.321533765267998
ENSG00000169403	PBANKA_120620	0.272894705247326
ENSG00000140939	PBANKA_120620	0.339547552703922
ENSG00000140859	PBANKA_120620	0.312208618542878
ENSG00000182831	PBANKA_120620	0.272067268160286
ENSG00000169994	PBANKA_120620	0.301274331380039
ENSG00000188191	PBANKA_120620	0.308592282170857
ENSG00000100603	PBANKA_120620	0.302045955295639
ENSG00000050344	PBANKA_120620	0.18108874753502
ENSG00000272031	PBANKA_120620	-0.281270912443841
ENSG00000100852	PBANKA_120620	0.244601574062636
ENSG00000174243	PBANKA_120620	0.287058208248717
ENSG00000120802	PBANKA_120620	0.296434069079303
ENSG00000163811	PBANKA_120620	0.307313094470777
ENSG00000143756	PBANKA_120620	0.223168244303596
ENSG00000172819	PBANKA_120620	-0.218036010291948
ENSG00000104881	PBANKA_120620	-0.326430474972815
ENSG00000144426	PBANKA_120620	0.230324880247814
ENSG00000135763	PBANKA_120620	-0.27948508164972
ENSG00000143748	PBANKA_120620	0.257995011077338
ENSG00000138035	PBANKA_120620	0.289703730130628
ENSG00000130766	PBANKA_120620	-0.209513381834777
ENSG00000176160	PBANKA_120620	0.244843297208183
ENSG00000135775	PBANKA_120620	0.278556825835819
ENSG00000174600	PBANKA_120620	0.207901009558393
ENSG00000075415	PBANKA_120620	0.26899380936031
ENSG00000198440	PBANKA_120620	0.307554447448571
ENSG00000162695	PBANKA_120620	0.248111625742585
ENSG00000138111	PBANKA_120620	-0.253239308994603
ENSG00000163069	PBANKA_120620	0.229821735415284
ENSG00000173198	PBANKA_120620	0.27376776549253
ENSG00000119280	PBANKA_120620	0.238837478204352
ENSG00000138756	PBANKA_120620	0.260784588826577
ENSG00000000457	PBANKA_120620	0.293305014834482
ENSG00000139537	PBANKA_120620	0.231441293216085
ENSG00000163291	PBANKA_120620	0.273737396636448
ENSG00000188404	PBANKA_120620	0.275611356754344
ENSG00000000460	PBANKA_120620	0.309293787016877
ENSG00000143771	PBANKA_120620	0.299594370952946
ENSG00000117632	PBANKA_120620	0.263281405310544
ENSG00000198046	PBANKA_120620	0.251837333964657
ENSG00000161048	PBANKA_120620	0.204166496925035
ENSG00000249715	PBANKA_120620	-0.304171257551543
ENSG00000170627	PBANKA_120620	0.288776457659038
ENSG00000103051	PBANKA_120620	0.289964942000549
ENSG00000163516	PBANKA_120620	0.265179479490114
ENSG00000173409	PBANKA_120620	0.286532200160279
ENSG00000119004	PBANKA_120620	0.25704488915135
ENSG00000182118	PBANKA_120620	0.26030571655025
ENSG00000149269	PBANKA_120620	0.281137295171577
ENSG00000143633	PBANKA_120620	0.311876383203646
ENSG00000115661	PBANKA_120620	0.334114906793339
ENSG00000265972	PBANKA_120620	0.307993325563556
ENSG00000116906	PBANKA_120620	0.299113667165641
ENSG00000166669	PBANKA_120620	0.297868144515477
ENSG00000068366	PBANKA_120620	0.328905703057829
ENSG00000115295	PBANKA_120620	0.210427273646848
ENSG00000089053	PBANKA_120620	0.26546833662482
ENSG00000116903	PBANKA_120620	0.251114321919285
ENSG00000010072	PBANKA_120620	0.222647556833033
ENSG00000135766	PBANKA_120620	0.233486276852843
ENSG00000117543	PBANKA_120620	0.372548334982193
ENSG00000138434	PBANKA_120620	0.253165158250312
ENSG00000135678	PBANKA_120620	0.315482573799686
ENSG00000136305	PBANKA_120620	0.319501144827493
ENSG00000213906	PBANKA_120620	0.302800450915537
ENSG00000123349	PBANKA_120620	0.416107023493694
ENSG00000143622	PBANKA_120620	0.280881941982244
ENSG00000130066	PBANKA_120620	0.352778995904993
ENSG00000182307	PBANKA_120620	0.288737972870233
ENSG00000183696	PBANKA_120620	0.352064288523924
ENSG00000174306	PBANKA_120620	0.216117079069382
ENSG00000017260	PBANKA_120620	0.241139570167944
ENSG00000135828	PBANKA_120620	0.319812631019797
ENSG00000106018	PBANKA_120620	-0.240384233575143
ENSG00000136003	PBANKA_120620	0.330438393730061
ENSG00000185046	PBANKA_120620	0.356517327209365
ENSG00000162739	PBANKA_120620	0.301658674171651
ENSG00000070729	PBANKA_120620	0.336646259674747
ENSG00000163479	PBANKA_120620	0.287882871978464
ENSG00000110876	PBANKA_120620	0.262918965542701
ENSG00000090621	PBANKA_120620	0.274166416833823
ENSG00000110880	PBANKA_120620	0.266092850324584
ENSG00000128578	PBANKA_120620	0.253709439550427
ENSG00000123338	PBANKA_120620	0.271421599736368
ENSG00000077380	PBANKA_120620	0.259829013859481
ENSG00000120370	PBANKA_120620	0.320582204905232
ENSG00000111052	PBANKA_120620	0.389364599091935
ENSG00000086300	PBANKA_120620	0.341207078435469
ENSG00000178562	PBANKA_120620	0.299116190287731
ENSG00000135924	PBANKA_120620	0.3634279115657
ENSG00000135862	PBANKA_120620	0.248760657017572
ENSG00000114670	PBANKA_120620	0.252761044477151
ENSG00000178074	PBANKA_120620	0.261548449190094
ENSG00000162972	PBANKA_120620	0.274446774804715
ENSG00000198689	PBANKA_120620	0.311750191458178
ENSG00000139714	PBANKA_120620	0.25352861980088
ENSG00000163600	PBANKA_120620	0.250106074319331
ENSG00000143815	PBANKA_120620	0.291914072589445
ENSG00000178602	PBANKA_120620	-0.190843290229271
ENSG00000076258	PBANKA_120620	0.260931730518192
ENSG00000143742	PBANKA_120620	0.358418560276774
ENSG00000116991	PBANKA_120620	0.277638809498187
ENSG00000114988	PBANKA_120620	0.297113214723544
ENSG00000074201	PBANKA_120620	0.302754482233805
ENSG00000105819	PBANKA_120620	0.345634512992471
ENSG00000135778	PBANKA_120620	0.242755789166744
ENSG00000128609	PBANKA_120620	0.34772151972794
ENSG00000135093	PBANKA_120620	0.318458027624944
ENSG00000178301	PBANKA_120620	0.216927139066116
ENSG00000157368	PBANKA_120620	-0.283088935052892
ENSG00000132613	PBANKA_120620	-0.268124282127357
ENSG00000161057	PBANKA_120620	0.326641826143244
ENSG00000015153	PBANKA_120620	0.276568851121254
ENSG00000145348	PBANKA_120620	0.235264271895132
ENSG00000127337	PBANKA_120620	0.278346284577872
ENSG00000158158	PBANKA_120620	-0.368270932494992
ENSG00000144504	PBANKA_120620	0.249622706227241
ENSG00000101935	PBANKA_120620	0.220180022179453
ENSG00000168701	PBANKA_120620	0.293858352956723
ENSG00000139718	PBANKA_120620	-0.211450506955734
ENSG00000026751	PBANKA_120620	0.257169058326995
ENSG00000135968	PBANKA_120620	0.201265175129099
ENSG00000116701	PBANKA_120620	0.326189925546299
ENSG00000204628	PBANKA_120620	0.280305759955469
ENSG00000189046	PBANKA_120620	0.270519121080901
ENSG00000188542	PBANKA_120620	0.298113200107698
ENSG00000060718	PBANKA_120620	-0.298851307620286
ENSG00000135723	PBANKA_120620	-0.234118847572544
ENSG00000122223	PBANKA_120620	0.257198430889954
ENSG00000183718	PBANKA_120620	0.244486968434533
ENSG00000166226	PBANKA_120620	0.262954755600502
ENSG00000196961	PBANKA_120620	-0.227137660327936
ENSG00000119801	PBANKA_120620	0.380320366198485
ENSG00000059588	PBANKA_120620	0.272983839593047
ENSG00000174944	PBANKA_120620	0.363487195291448
ENSG00000215845	PBANKA_120620	0.337629706280599
ENSG00000166676	PBANKA_120620	0.286544019856378
ENSG00000070761	PBANKA_120620	0.275556600045046
ENSG00000134853	PBANKA_120620	-0.296860426719706
ENSG00000048649	PBANKA_120620	0.221356368531954
ENSG00000175727	PBANKA_120620	-0.221191125215834
ENSG00000143110	PBANKA_120620	0.306980364900971
ENSG00000170396	PBANKA_120620	0.293611155719902
ENSG00000163041	PBANKA_120620	0.29169479740286
ENSG00000213626	PBANKA_120620	0.300917502786721
ENSG00000146416	PBANKA_120620	0.299671719026215
ENSG00000158113	PBANKA_120620	-0.310330174175784
ENSG00000158773	PBANKA_120620	0.339683103466393
ENSG00000158022	PBANKA_120620	-0.321561957162151
ENSG00000188739	PBANKA_120620	0.32745057824753
ENSG00000054267	PBANKA_120620	0.212776412229635
ENSG00000197852	PBANKA_120620	0.331095793577377
ENSG00000072609	PBANKA_120620	0.291086402132255
ENSG00000162704	PBANKA_120620	0.263666623764847
ENSG00000116983	PBANKA_120620	0.273618325746188
ENSG00000176383	PBANKA_120620	0.322958902335868
ENSG00000065548	PBANKA_120620	0.326243549366352
ENSG00000108423	PBANKA_120620	0.246190336349458
ENSG00000175087	PBANKA_120620	0.231287201798196
ENSG00000175084	PBANKA_120620	-0.269040542339288
ENSG00000101310	PBANKA_120620	0.314596006706443
ENSG00000111647	PBANKA_120620	0.258247952321838
ENSG00000196155	PBANKA_120620	0.300367828776524
ENSG00000198756	PBANKA_120620	0.247446075593914
ENSG00000182827	PBANKA_120620	0.266475583144884
ENSG00000158793	PBANKA_120620	0.310372922344211
ENSG00000185155	PBANKA_120620	0.311439903430045
ENSG00000198860	PBANKA_120620	0.285294533383885
ENSG00000117335	PBANKA_120620	0.240128868214427
ENSG00000130561	PBANKA_120620	-0.198305165735517
ENSG00000158796	PBANKA_120620	0.277728080071428
ENSG00000266412	PBANKA_120620	0.258840921516247
ENSG00000168676	PBANKA_120620	0.282912732507644
ENSG00000163006	PBANKA_120620	0.291269237464174
ENSG00000075089	PBANKA_120620	0.391358225891297
ENSG00000179583	PBANKA_120620	-0.226724219110601
ENSG00000127720	PBANKA_120620	0.273112689763919
ENSG00000010165	PBANKA_120620	0.274962679373744
ENSG00000263639	PBANKA_120620	-0.229006868325417
ENSG00000189007	PBANKA_120620	0.273956576187161
ENSG00000143222	PBANKA_120620	0.299299559946836
ENSG00000166343	PBANKA_120620	0.260414744326055
ENSG00000136021	PBANKA_120620	0.236840309332159
ENSG00000160785	PBANKA_120620	0.289790400897256
ENSG00000116406	PBANKA_120620	0.205534443152448
ENSG00000135842	PBANKA_120620	0.23738356248407
ENSG00000135845	PBANKA_120620	0.31833765098749
ENSG00000158850	PBANKA_120620	0.330788807394843
ENSG00000165259	PBANKA_120620	0.276678349779285
ENSG00000152256	PBANKA_120620	0.261069802065782
ENSG00000180901	PBANKA_120620	0.253990132571535
ENSG00000082153	PBANKA_120620	0.302465195855196
ENSG00000185946	PBANKA_120620	0.26362241939352
ENSG00000181938	PBANKA_120620	0.267801743661691
ENSG00000180917	PBANKA_120620	0.256527090018353
ENSG00000127328	PBANKA_120620	0.306172440498872
ENSG00000158859	PBANKA_120620	0.231550839232872
ENSG00000152784	PBANKA_120620	0.320800743085318
ENSG00000158869	PBANKA_120620	0.303157736597256
ENSG00000111596	PBANKA_120620	0.290629065053857
ENSG00000114948	PBANKA_120620	-0.192634788033641
ENSG00000066923	PBANKA_120620	0.29416712815535
ENSG00000139428	PBANKA_120620	0.285273838965817
ENSG00000110921	PBANKA_120620	0.275215336960523
ENSG00000116679	PBANKA_120620	0.29156975094886
ENSG00000198952	PBANKA_120620	-0.232525946232102
ENSG00000177103	PBANKA_120620	-0.202418729135485
ENSG00000122085	PBANKA_120620	0.301365010898802
ENSG00000133641	PBANKA_120620	0.352281001909943
ENSG00000147180	PBANKA_120620	-0.236435785470737
ENSG00000158882	PBANKA_120620	0.310687780624495
ENSG00000118260	PBANKA_120620	0.257794725300896
ENSG00000143257	PBANKA_120620	0.298872139810213
ENSG00000196878	PBANKA_120620	0.314770534178094
ENSG00000120805	PBANKA_120620	0.309670508001558
ENSG00000115687	PBANKA_120620	0.270767751733038
ENSG00000033030	PBANKA_120620	0.211892745272212
ENSG00000125458	PBANKA_120620	0.315035372636213
ENSG00000123689	PBANKA_120620	0.304484507323541
ENSG00000124006	PBANKA_120620	-0.23058349020789
ENSG00000091436	PBANKA_120620	0.26826446845115
ENSG00000123999	PBANKA_120620	-0.214499370026553
ENSG00000185278	PBANKA_120620	0.24373013390333
ENSG00000145439	PBANKA_120620	0.270522858118355
ENSG00000172845	PBANKA_120620	0.220707024062634
ENSG00000116977	PBANKA_120620	0.299159657063537
ENSG00000010626	PBANKA_120620	0.300197046908823
ENSG00000115368	PBANKA_120620	0.265939223401689
ENSG00000138449	PBANKA_120620	0.256284848356371
ENSG00000111674	PBANKA_120620	-0.309095076651679
ENSG00000196290	PBANKA_120620	0.302103226948465
ENSG00000184445	PBANKA_120620	0.252262349876103
ENSG00000151687	PBANKA_120620	0.242810340900944
ENSG00000155744	PBANKA_120620	0.238125186979703
ENSG00000128694	PBANKA_120620	0.277978802686349
ENSG00000115942	PBANKA_120620	0.244982447801653
ENSG00000139433	PBANKA_120620	0.307060498788863
ENSG00000073756	PBANKA_120620	0.40898354568098
ENSG00000116604	PBANKA_120620	-0.275333973798349
ENSG00000163249	PBANKA_120620	0.28579543531982
ENSG00000138430	PBANKA_120620	0.308209869694082
ENSG00000064933	PBANKA_120620	0.213531368567886
ENSG00000139726	PBANKA_120620	0.299029288639157
ENSG00000139436	PBANKA_120620	0.228368262787433
ENSG00000130783	PBANKA_120620	0.273184211320109
ENSG00000243667	PBANKA_120620	0.278800645814289
ENSG00000144306	PBANKA_120620	0.282607123316428
ENSG00000158887	PBANKA_120620	0.431869466350644
ENSG00000101213	PBANKA_120620	0.313298583975428
ENSG00000160818	PBANKA_120620	0.260364946805226
ENSG00000163328	PBANKA_120620	0.251549983398681
ENSG00000116711	PBANKA_120620	0.26723505007862
ENSG00000104951	PBANKA_120620	0.306771799878481
ENSG00000138413	PBANKA_120620	0.307356766799818
ENSG00000115956	PBANKA_120620	0.249312223731889
ENSG00000104973	PBANKA_120620	-0.333620403735581
ENSG00000165934	PBANKA_120620	0.30743027176254
ENSG00000183605	PBANKA_120620	0.287085948187897
ENSG00000127074	PBANKA_120620	0.387445719974629
ENSG00000082512	PBANKA_120620	0.309648559721619
ENSG00000116741	PBANKA_120620	0.273843553546069
ENSG00000104946	PBANKA_120620	-0.1941845667731
ENSG00000187699	PBANKA_120620	0.212450575013315
ENSG00000151689	PBANKA_120620	0.32359421191985
ENSG00000115677	PBANKA_120620	0.302778717277048
ENSG00000182196	PBANKA_120620	0.322765695899227
ENSG00000130985	PBANKA_120620	-0.333354815498843
ENSG00000152785	PBANKA_120620	0.302862415126349
ENSG00000139292	PBANKA_120620	-0.187536562473046
ENSG00000181467	PBANKA_120620	0.269167670219468
ENSG00000143314	PBANKA_120620	0.28356331125615
ENSG00000165672	PBANKA_120620	-0.226414885192979
ENSG00000143321	PBANKA_120620	0.320947837949564
ENSG00000150967	PBANKA_120620	0.274253376177971
ENSG00000167995	PBANKA_120620	0.326700547482684
ENSG00000163082	PBANKA_120620	0.260873610800493
ENSG00000170385	PBANKA_120620	0.256030959969724
ENSG00000117650	PBANKA_120620	0.305563525640597
ENSG00000124003	PBANKA_120620	0.228603392679408
ENSG00000123684	PBANKA_120620	0.275542189643766
ENSG00000123983	PBANKA_120620	0.359775395317473
ENSG00000080371	PBANKA_120620	0.263550231448308
ENSG00000137747	PBANKA_120620	-0.253810941391786
ENSG00000143493	PBANKA_120620	0.247288476831976
ENSG00000203668	PBANKA_120620	0.317307492673191
ENSG00000198873	PBANKA_120620	-0.249138766278463
ENSG00000163219	PBANKA_120620	0.28127599427962
ENSG00000054277	PBANKA_120620	0.322524545311843
ENSG00000086730	PBANKA_120620	0.323242544672663
ENSG00000066027	PBANKA_120620	0.227146487519683
ENSG00000121749	PBANKA_120620	0.20840664437665
ENSG00000174371	PBANKA_120620	0.318432876399675
ENSG00000162600	PBANKA_120620	0.342533840276202
ENSG00000173406	PBANKA_120620	0.277624412066044
ENSG00000148908	PBANKA_120620	0.290301331915639
ENSG00000144320	PBANKA_120620	0.235940157683172
ENSG00000130921	PBANKA_120620	0.296821411594446
ENSG00000168397	PBANKA_120620	0.267213555062244
ENSG00000051825	PBANKA_120620	0.24742000514901
ENSG00000117697	PBANKA_120620	0.297435581954855
ENSG00000203705	PBANKA_120620	0.250752235177951
ENSG00000253719	PBANKA_120620	0.26722950724169
ENSG00000011260	PBANKA_120620	0.327034812997809
ENSG00000168958	PBANKA_120620	0.345345655791751
ENSG00000165792	PBANKA_120620	0.307904830116647
ENSG00000168393	PBANKA_120620	0.269338343489033
ENSG00000168395	PBANKA_120620	0.255249680520054
ENSG00000120616	PBANKA_120620	0.264256057810143
ENSG00000150977	PBANKA_120620	0.257489040444289
ENSG00000162769	PBANKA_120620	0.243193069836833
ENSG00000184209	PBANKA_120620	0.340569456578205
ENSG00000153187	PBANKA_120620	0.252468317682163
ENSG00000049541	PBANKA_120620	0.338465723153251
ENSG00000102225	PBANKA_120620	0.29156100163643
ENSG00000111361	PBANKA_120620	0.288151896165601
ENSG00000203667	PBANKA_120620	0.309095618058713
ENSG00000111364	PBANKA_120620	0.27728036331387
ENSG00000111358	PBANKA_120620	0.30273768508845
ENSG00000163902	PBANKA_120620	0.303951994996561
ENSG00000173744	PBANKA_120620	0.348444242489241
ENSG00000111684	PBANKA_120620	0.3161191775828
ENSG00000136643	PBANKA_120620	0.213914767941486
ENSG00000100600	PBANKA_120620	-0.211565491777605
ENSG00000113240	PBANKA_120620	0.227636465081292
ENSG00000143499	PBANKA_120620	0.305726133117369
ENSG00000160948	PBANKA_120620	0.356908755260778
ENSG00000111666	PBANKA_120620	0.311244889679923
ENSG00000111670	PBANKA_120620	0.240968205038038
ENSG00000204936	PBANKA_120620	0.417158981475112
ENSG00000142657	PBANKA_120620	0.407901167641921
ENSG00000136048	PBANKA_120620	0.367254995644719
ENSG00000178338	PBANKA_120620	0.203235071474376
ENSG00000003402	PBANKA_120620	0.301892064714976
ENSG00000114654	PBANKA_120620	-0.391378111063817
ENSG00000177646	PBANKA_120620	0.262772672597517
ENSG00000120860	PBANKA_120620	0.32270042010377
ENSG00000197771	PBANKA_120620	0.377028344152243
ENSG00000075188	PBANKA_120620	0.302912981848332
ENSG00000178187	PBANKA_120620	-0.188364992933886
ENSG00000183395	PBANKA_120620	0.253129236165852
ENSG00000185480	PBANKA_120620	0.302711837697667
ENSG00000017427	PBANKA_120620	0.243143001988266
ENSG00000160049	PBANKA_120620	0.285136209933222
ENSG00000102265	PBANKA_120620	0.267946361281812
ENSG00000166260	PBANKA_120620	0.325865543861462
ENSG00000120008	PBANKA_120620	0.235700878225686
ENSG00000149480	PBANKA_120620	0.284946916588434
ENSG00000109133	PBANKA_120620	0.315726940873339
ENSG00000167378	PBANKA_120620	0.268825214201984
ENSG00000160588	PBANKA_120620	0.270638588773018
ENSG00000172456	PBANKA_120620	0.275367962965901
ENSG00000175262	PBANKA_120620	-0.350890261730594
ENSG00000198851	PBANKA_120620	-0.317265362334104
ENSG00000014824	PBANKA_120620	0.296663020866383
ENSG00000126756	PBANKA_120620	0.317265558601697
ENSG00000149923	PBANKA_120620	0.291543260319571
ENSG00000176783	PBANKA_120620	0.245249002096468
ENSG00000164105	PBANKA_120620	0.284014605777734
ENSG00000169714	PBANKA_120620	0.364529633576889
ENSG00000139178	PBANKA_120620	0.269441620784746
ENSG00000090238	PBANKA_120620	0.287019860529404
ENSG00000160957	PBANKA_120620	0.261222190248624
ENSG00000141179	PBANKA_120620	0.328020345392658
ENSG00000059728	PBANKA_120620	0.279641755682642
ENSG00000198712	PBANKA_120630	-0.243407797323497
ENSG00000137275	PBANKA_120630	0.327890418942829
ENSG00000167193	PBANKA_120630	0.37104058563188
ENSG00000137806	PBANKA_120630	0.365825876077705
ENSG00000137815	PBANKA_120630	0.248071555796737
ENSG00000151876	PBANKA_120630	0.338976106203008
ENSG00000119318	PBANKA_120630	0.304745176890094
ENSG00000148229	PBANKA_120630	0.342792634759905
ENSG00000172817	PBANKA_120630	0.220714100126588
ENSG00000127528	PBANKA_120630	-0.297589428227271
ENSG00000198690	PBANKA_120630	0.299525111964726
ENSG00000180011	PBANKA_120630	0.220942608339041
ENSG00000186687	PBANKA_120630	0.324582489687487
ENSG00000166979	PBANKA_120630	0.356903757989253
ENSG00000164078	PBANKA_120630	-0.230968791714145
ENSG00000113407	PBANKA_120630	0.355981525864738
ENSG00000186106	PBANKA_120630	0.200335001102482
ENSG00000073417	PBANKA_120630	0.283983986362661
ENSG00000031823	PBANKA_120630	0.255968921291433
ENSG00000113761	PBANKA_120630	0.216440968485836
ENSG00000165474	PBANKA_120630	0.343037711325493
ENSG00000133706	PBANKA_120630	0.348706098297867
ENSG00000067248	PBANKA_120630	0.368092219962691
ENSG00000239388	PBANKA_120630	0.305926590409023
ENSG00000133027	PBANKA_120630	0.264597577133665
ENSG00000171136	PBANKA_120630	0.252146056254861
ENSG00000176148	PBANKA_120630	0.242302244904736
ENSG00000173261	PBANKA_120630	0.301098304541218
ENSG00000156273	PBANKA_120630	0.21568581680659
ENSG00000173597	PBANKA_120630	0.322972205370224
ENSG00000244754	PBANKA_120630	0.328754727323305
ENSG00000172936	PBANKA_120630	0.280453880683431
ENSG00000206190	PBANKA_120630	0.338187886333036
ENSG00000167113	PBANKA_120630	0.267916557909446
ENSG00000104231	PBANKA_120630	0.343859159413539
ENSG00000139597	PBANKA_120630	0.376526897032688
ENSG00000167711	PBANKA_120630	0.259895783644415
ENSG00000173960	PBANKA_120630	0.367917307806324
ENSG00000112576	PBANKA_120630	0.302803410551014
ENSG00000184009	PBANKA_120630	0.322044589236628
ENSG00000104442	PBANKA_120630	0.302634707306226
ENSG00000134121	PBANKA_120630	0.238029877177619
ENSG00000119684	PBANKA_120630	0.402452862528149
ENSG00000099622	PBANKA_120630	0.311115532383455
ENSG00000109861	PBANKA_120630	0.34442164664956
ENSG00000104998	PBANKA_120630	-0.267783586723551
ENSG00000169609	PBANKA_120630	0.321547145742359
ENSG00000077458	PBANKA_120630	0.284894115659952
ENSG00000134490	PBANKA_120630	0.215888937595744
ENSG00000112218	PBANKA_120630	-0.231147304959818
ENSG00000198668	PBANKA_120630	0.322940091188989
ENSG00000253309	PBANKA_120630	0.302129158674009
ENSG00000180628	PBANKA_120630	0.411068348880406
ENSG00000153879	PBANKA_120630	0.365908217376539
ENSG00000102786	PBANKA_120630	0.333516741758056
ENSG00000092200	PBANKA_120630	0.274144180244004
ENSG00000085274	PBANKA_120630	0.376868825475376
ENSG00000166037	PBANKA_120630	0.271235912814286
ENSG00000064726	PBANKA_120630	0.401306192985964
ENSG00000120533	PBANKA_120630	0.330849307908307
ENSG00000181856	PBANKA_120630	0.358709392798347
ENSG00000278053	PBANKA_120630	0.368281888468024
ENSG00000172113	PBANKA_120630	0.32587163344482
ENSG00000184060	PBANKA_120630	0.253471503395728
ENSG00000158985	PBANKA_120630	0.369611798917988
ENSG00000133101	PBANKA_120630	0.442868452577755
ENSG00000122068	PBANKA_120630	0.346598805665269
ENSG00000165338	PBANKA_120630	0.269726752390929
ENSG00000164695	PBANKA_120630	0.238048297114748
ENSG00000171451	PBANKA_120630	0.337046798941224
ENSG00000121742	PBANKA_120630	0.430505388072105
ENSG00000125744	PBANKA_120630	0.31271958411804
ENSG00000167740	PBANKA_120630	0.267505124381156
ENSG00000130772	PBANKA_120630	0.353073025751923
ENSG00000101361	PBANKA_120630	0.329423106311222
ENSG00000105472	PBANKA_120630	0.247873574966928
ENSG00000096968	PBANKA_120630	0.29069740638876
ENSG00000166483	PBANKA_120630	0.299411213680945
ENSG00000121774	PBANKA_120630	0.318542890717932
ENSG00000214595	PBANKA_120630	0.312644229573736
ENSG00000020426	PBANKA_120630	0.302014807320849
ENSG00000124523	PBANKA_120630	0.349048614384015
ENSG00000108786	PBANKA_120630	0.285758673057578
ENSG00000132386	PBANKA_120630	0.272892986186644
ENSG00000101493	PBANKA_120630	0.32468039334852
ENSG00000126814	PBANKA_120630	0.228078481193715
ENSG00000163602	PBANKA_120630	0.2485896484599
ENSG00000139974	PBANKA_120630	0.294890188043942
ENSG00000119782	PBANKA_120630	0.455533646615206
ENSG00000092345	PBANKA_120630	0.312042523258942
ENSG00000068120	PBANKA_120630	0.243599852152759
ENSG00000101187	PBANKA_120630	0.304963628550663
ENSG00000164074	PBANKA_120630	0.329628481595138
ENSG00000166938	PBANKA_120630	0.290690855616577
ENSG00000111802	PBANKA_120630	0.232513576974823
ENSG00000112146	PBANKA_120630	0.4865882350466
ENSG00000166734	PBANKA_120630	0.250176985401355
ENSG00000013306	PBANKA_120630	0.397824952387053
ENSG00000163026	PBANKA_120630	0.291271685941438
ENSG00000107882	PBANKA_120630	-0.299398510021288
ENSG00000164073	PBANKA_120630	0.245065363991147
ENSG00000099991	PBANKA_120630	-0.325299100972614
ENSG00000127249	PBANKA_120630	0.271225614187234
ENSG00000103202	PBANKA_120630	0.310199048615035
ENSG00000070526	PBANKA_120630	0.363854606444528
ENSG00000068971	PBANKA_120630	0.337576622158032
ENSG00000171757	PBANKA_120630	0.343701447296981
ENSG00000166501	PBANKA_120630	0.319871229095913
ENSG00000133302	PBANKA_120630	0.322620699116234
ENSG00000112679	PBANKA_120630	0.336242184454704
ENSG00000127252	PBANKA_120630	0.243533190981273
ENSG00000188162	PBANKA_120630	-0.288147863520939
ENSG00000189050	PBANKA_120630	0.415881068078189
ENSG00000175471	PBANKA_120630	0.29892698074801
ENSG00000138835	PBANKA_120630	0.304655304667039
ENSG00000197381	PBANKA_120630	0.215828770249616
ENSG00000198718	PBANKA_120630	0.215181387935856
ENSG00000205268	PBANKA_120630	0.288414118206781
ENSG00000168070	PBANKA_120630	0.390698595338886
ENSG00000081386	PBANKA_120630	0.367139343675504
ENSG00000101367	PBANKA_120630	0.332524344189094
ENSG00000149743	PBANKA_120630	0.269710651308918
ENSG00000043514	PBANKA_120630	0.242192026971393
ENSG00000100285	PBANKA_120630	0.26943756689921
ENSG00000171421	PBANKA_120630	0.291508905579265
ENSG00000186073	PBANKA_120630	0.258534513092942
ENSG00000007237	PBANKA_120630	0.307003938024669
ENSG00000168062	PBANKA_120630	0.297867736160337
ENSG00000155229	PBANKA_120630	0.217372037894792
ENSG00000149781	PBANKA_120630	0.247565142155348
ENSG00000167895	PBANKA_120630	-0.277034441572259
ENSG00000066855	PBANKA_120630	0.303776331205549
ENSG00000079277	PBANKA_120630	0.413582350379603
ENSG00000112304	PBANKA_120630	0.351884011872724
ENSG00000124785	PBANKA_120630	0.316372788441739
ENSG00000103740	PBANKA_120630	0.37799717698924
ENSG00000213523	PBANKA_120630	0.328590133600692
ENSG00000144736	PBANKA_120630	0.349861846113652
ENSG00000110011	PBANKA_120630	0.404047298695852
ENSG00000111644	PBANKA_120630	0.355477528361124
ENSG00000221869	PBANKA_120630	0.402869514285375
ENSG00000073849	PBANKA_120630	0.263817363584768
ENSG00000132109	PBANKA_120630	0.436734748754359
ENSG00000137266	PBANKA_120630	0.270220825117782
ENSG00000215187	PBANKA_120630	0.301124323166094
ENSG00000173402	PBANKA_120630	0.217433030149999
ENSG00000175906	PBANKA_120630	-0.23739584690402
ENSG00000131471	PBANKA_120630	0.340331876404186
ENSG00000168301	PBANKA_120630	0.308508701372199
ENSG00000198853	PBANKA_120630	0.302433810727494
ENSG00000118432	PBANKA_120630	0.308843744313401
ENSG00000188039	PBANKA_120630	0.302231530232479
ENSG00000182185	PBANKA_120630	0.288574595124841
ENSG00000184831	PBANKA_120630	0.287310363059208
ENSG00000105679	PBANKA_120630	-0.259510688982554
ENSG00000162069	PBANKA_120630	0.389955303066047
ENSG00000151364	PBANKA_120630	-0.32699727387296
ENSG00000164023	PBANKA_120630	0.333122170938166
ENSG00000187098	PBANKA_120630	0.2031058896897
ENSG00000125895	PBANKA_120630	0.229575128345774
ENSG00000154822	PBANKA_120630	0.236399463662516
ENSG00000170348	PBANKA_120630	0.329730870160786
ENSG00000182310	PBANKA_120630	0.274680052416962
ENSG00000092201	PBANKA_120630	0.28694695432549
ENSG00000119638	PBANKA_120630	0.285000010883719
ENSG00000204175	PBANKA_120630	-0.189579191181933
ENSG00000253293	PBANKA_120630	0.229668677000505
ENSG00000107201	PBANKA_120630	0.336190479335112
ENSG00000186532	PBANKA_120630	0.224430996885241
ENSG00000105877	PBANKA_120630	0.34076621205183
ENSG00000033800	PBANKA_120630	0.271348868009148
ENSG00000106009	PBANKA_120630	0.248774843362253
ENSG00000119640	PBANKA_120630	0.327866264436939
ENSG00000169738	PBANKA_120630	0.280534673853345
ENSG00000179134	PBANKA_120630	-0.211622645426146
ENSG00000147437	PBANKA_120630	0.212445981790766
ENSG00000129562	PBANKA_120630	0.298853378961189
ENSG00000148175	PBANKA_120630	0.428599317281001
ENSG00000172890	PBANKA_120630	0.359267829376542
ENSG00000039123	PBANKA_120630	0.217307204022855
ENSG00000087586	PBANKA_120630	0.272885944849934
ENSG00000147601	PBANKA_120630	0.32634680900106
ENSG00000078747	PBANKA_120630	0.290744254781739
ENSG00000168917	PBANKA_120630	0.221137168174848
ENSG00000137770	PBANKA_120630	0.263358925006377
ENSG00000110696	PBANKA_120630	0.317194747502968
ENSG00000166002	PBANKA_120630	0.289626995328494
ENSG00000198924	PBANKA_120630	0.267632861037259
ENSG00000067113	PBANKA_120630	0.364044037472949
ENSG00000164764	PBANKA_120630	0.279602209507337
ENSG00000006007	PBANKA_120630	0.407419816308965
ENSG00000175110	PBANKA_120630	0.351779297486873
ENSG00000114491	PBANKA_120630	0.325602494643473
ENSG00000152495	PBANKA_120630	0.276573541469625
ENSG00000161981	PBANKA_120630	0.267326370279923
ENSG00000172037	PBANKA_120630	-0.308217158583039
ENSG00000064300	PBANKA_120630	-0.298907293579564
ENSG00000182575	PBANKA_120630	-0.295186951516353
ENSG00000141905	PBANKA_120630	-0.190989463970968
ENSG00000151332	PBANKA_120630	0.275999270999943
ENSG00000149150	PBANKA_120630	0.332546511471565
ENSG00000136861	PBANKA_120630	0.291374413983116
ENSG00000184432	PBANKA_120630	0.359511605362818
ENSG00000204536	PBANKA_120630	0.293455276263598
ENSG00000163638	PBANKA_120630	0.221550683034006
ENSG00000124491	PBANKA_120630	0.212366765897868
ENSG00000196182	PBANKA_120630	0.224963838742593
ENSG00000182093	PBANKA_120630	0.335752423738961
ENSG00000165475	PBANKA_120630	0.28395870157733
ENSG00000174640	PBANKA_120630	-0.186699536529843
ENSG00000176732	PBANKA_120630	0.261838809219407
ENSG00000102710	PBANKA_120630	0.269071104741561
ENSG00000141664	PBANKA_120630	0.227920331202129
ENSG00000169762	PBANKA_120630	0.35872406147773
ENSG00000204348	PBANKA_120630	0.255456626557831
ENSG00000128040	PBANKA_120630	-0.191461479615792
ENSG00000168060	PBANKA_120630	0.270166491366096
ENSG00000158089	PBANKA_120630	0.400841606508325
ENSG00000183186	PBANKA_120630	-0.283572048288096
ENSG00000121897	PBANKA_120630	0.333147339261654
ENSG00000086712	PBANKA_120630	0.269529987798797
ENSG00000111880	PBANKA_120630	0.269941439755222
ENSG00000125753	PBANKA_120630	0.306683966526567
ENSG00000108528	PBANKA_120630	0.297299363558414
ENSG00000102054	PBANKA_120630	0.242731893271212
ENSG00000105011	PBANKA_120630	-0.242808713558185
ENSG00000070061	PBANKA_120630	0.346717499077855
ENSG00000186297	PBANKA_120630	-0.177714892804204
ENSG00000204344	PBANKA_120630	0.347132871387506
ENSG00000074410	PBANKA_120630	0.32857470663906
ENSG00000108344	PBANKA_120630	0.307642440062719
ENSG00000112419	PBANKA_120630	0.198009199916579
ENSG00000095321	PBANKA_120630	0.252168320983156
ENSG00000196562	PBANKA_120630	0.260346764100991
ENSG00000067221	PBANKA_120630	0.291284737916087
ENSG00000081913	PBANKA_120630	0.240005901157259
ENSG00000155096	PBANKA_120630	0.33931776020878
ENSG00000060491	PBANKA_120630	0.287301222522365
ENSG00000102755	PBANKA_120630	0.39227040046384
ENSG00000040531	PBANKA_120630	0.337962707653351
ENSG00000081014	PBANKA_120630	0.226985817805187
ENSG00000113558	PBANKA_120630	0.352397295391357
ENSG00000133997	PBANKA_120630	0.351064289732728
ENSG00000008952	PBANKA_120630	0.383504800852965
ENSG00000178695	PBANKA_120630	0.343951313986554
ENSG00000213977	PBANKA_120630	-0.258905295444531
ENSG00000168306	PBANKA_120630	0.280304091092064
ENSG00000104497	PBANKA_120630	0.296455491815827
ENSG00000153006	PBANKA_120630	0.368888129365448
ENSG00000171503	PBANKA_120630	0.343837868864123
ENSG00000128266	PBANKA_120630	0.240316773096918
ENSG00000182636	PBANKA_120630	0.321750065252821
ENSG00000105171	PBANKA_120630	0.320028060843083
ENSG00000184117	PBANKA_120630	0.294217240101571
ENSG00000158092	PBANKA_120630	0.360584009758738
ENSG00000173875	PBANKA_120630	0.378269722431795
ENSG00000100296	PBANKA_120630	0.231641618638017
ENSG00000112081	PBANKA_120630	0.351261150700857
ENSG00000244588	PBANKA_120630	-0.24217031049562
ENSG00000174564	PBANKA_120630	0.389993659217576
ENSG00000150756	PBANKA_120630	0.29386846760563
ENSG00000120699	PBANKA_120630	0.326079673492322
ENSG00000185246	PBANKA_120630	0.243858737869836
ENSG00000132932	PBANKA_120630	0.336604557306995
ENSG00000104756	PBANKA_120630	0.27000963599861
ENSG00000174844	PBANKA_120630	0.209474498917873
ENSG00000255587	PBANKA_120630	-0.257452767527872
ENSG00000110660	PBANKA_120630	0.340254391819151
ENSG00000129158	PBANKA_120630	0.287332822349183
ENSG00000172939	PBANKA_120630	0.241919092678289
ENSG00000110422	PBANKA_120630	0.228605326722881
ENSG00000042429	PBANKA_120630	0.339150270295128
ENSG00000070495	PBANKA_120630	0.317180399011848
ENSG00000211456	PBANKA_120630	0.245055961291083
ENSG00000204815	PBANKA_120630	0.439567203275014
ENSG00000155463	PBANKA_120630	0.255560009962705
ENSG00000136758	PBANKA_120630	0.195331712475935
ENSG00000164904	PBANKA_120630	0.317514347703162
ENSG00000065559	PBANKA_120630	0.274907946932358
ENSG00000177182	PBANKA_120630	0.481280822535483
ENSG00000136250	PBANKA_120630	0.261721303877291
ENSG00000172986	PBANKA_120630	0.352993419527014
ENSG00000095932	PBANKA_120630	0.335631215904376
ENSG00000125741	PBANKA_120630	0.33085330314171
ENSG00000163785	PBANKA_120630	0.351806848969019
ENSG00000175832	PBANKA_120630	0.244655750150879
ENSG00000085377	PBANKA_120630	-0.235556662064643
ENSG00000144791	PBANKA_120630	0.215687775657198
ENSG00000133943	PBANKA_120630	0.33395390093231
ENSG00000168389	PBANKA_120630	0.265623352216622
ENSG00000050393	PBANKA_120630	0.351860375175985
ENSG00000115310	PBANKA_120630	0.302777993788477
ENSG00000037637	PBANKA_120630	0.305335823348327
ENSG00000109320	PBANKA_120630	0.261133447305238
ENSG00000132522	PBANKA_120630	0.410313325289082
ENSG00000182919	PBANKA_120630	0.35827574329687
ENSG00000158748	PBANKA_120630	-0.213020526997367
ENSG00000137101	PBANKA_120630	0.264773461470248
ENSG00000032742	PBANKA_120630	0.297412128072718
ENSG00000079459	PBANKA_120630	0.43734440689941
ENSG00000005513	PBANKA_120630	0.246808713750373
ENSG00000111912	PBANKA_120630	0.390806382859304
ENSG00000197872	PBANKA_120630	0.267992289161248
ENSG00000162542	PBANKA_120630	0.227484086568285
ENSG00000187147	PBANKA_120630	0.283841248878288
ENSG00000132963	PBANKA_120630	0.302047271509969
ENSG00000103266	PBANKA_120630	0.300633560522126
ENSG00000159063	PBANKA_120630	0.294269656262952
ENSG00000108622	PBANKA_120630	0.268507474749624
ENSG00000103152	PBANKA_120630	0.262242215906402
ENSG00000120539	PBANKA_120630	0.36668307265994
ENSG00000140455	PBANKA_120630	0.216910906195502
ENSG00000164751	PBANKA_120630	0.433399028801897
ENSG00000084652	PBANKA_120630	0.257362926810028
ENSG00000100284	PBANKA_120630	0.315576727609332
ENSG00000149084	PBANKA_120630	0.345032682713676
ENSG00000156587	PBANKA_120630	0.318105361287096
ENSG00000172270	PBANKA_120630	0.395909137421791
ENSG00000171051	PBANKA_120630	0.397231902635052
ENSG00000169744	PBANKA_120630	-0.244700175982065
ENSG00000142230	PBANKA_120630	0.309164242493648
ENSG00000125775	PBANKA_120630	0.398083380697986
ENSG00000163938	PBANKA_120630	0.350813156595082
ENSG00000107554	PBANKA_120630	-0.244832211375225
ENSG00000164284	PBANKA_120630	0.309358535242535
ENSG00000100324	PBANKA_120630	-0.313606755095379
ENSG00000135317	PBANKA_120630	0.213961645492606
ENSG00000167434	PBANKA_120630	0.377903370501273
ENSG00000114904	PBANKA_120630	0.24806812090342
ENSG00000130997	PBANKA_120630	0.294866863831248
ENSG00000126091	PBANKA_120630	0.327978101275101
ENSG00000116885	PBANKA_120630	0.367758901246527
ENSG00000169635	PBANKA_120630	0.268379409905934
ENSG00000134884	PBANKA_120630	0.392709360241836
ENSG00000111837	PBANKA_120630	0.291098416234549
ENSG00000125735	PBANKA_120630	0.340273915106804
ENSG00000168273	PBANKA_120630	0.2591056917779
ENSG00000112149	PBANKA_120630	0.296057978223833
ENSG00000161547	PBANKA_120630	0.346851880515441
ENSG00000171150	PBANKA_120630	0.300456398435955
ENSG00000214367	PBANKA_120630	0.325675058682601
ENSG00000149131	PBANKA_120630	0.27045940015578
ENSG00000144668	PBANKA_120630	0.263139685368016
ENSG00000114062	PBANKA_120630	0.290251680200978
ENSG00000181038	PBANKA_120630	0.302831222292643
ENSG00000111913	PBANKA_120630	0.272580177784605
ENSG00000173457	PBANKA_120630	0.296819674440118
ENSG00000118515	PBANKA_120630	0.344089112401042
ENSG00000087903	PBANKA_120630	0.229483424301141
ENSG00000219438	PBANKA_120630	-0.181314397475316
ENSG00000187144	PBANKA_120630	0.294447147424855
ENSG00000103540	PBANKA_120630	0.36489256885786
ENSG00000197579	PBANKA_120630	0.206310556981797
ENSG00000185917	PBANKA_120630	0.329041456020058
ENSG00000120254	PBANKA_120630	-0.208745208392499
ENSG00000092931	PBANKA_120630	0.312737119095944
ENSG00000126861	PBANKA_120630	0.353154668162961
ENSG00000145882	PBANKA_120630	0.26812172232342
ENSG00000003756	PBANKA_120630	0.34634634619543
ENSG00000137364	PBANKA_120630	0.439791872795438
ENSG00000055070	PBANKA_120630	0.261902151645196
ENSG00000160051	PBANKA_120630	-0.211473665722014
ENSG00000121440	PBANKA_120630	-0.278607289370199
ENSG00000198663	PBANKA_120630	0.250696467571303
ENSG00000137869	PBANKA_120630	0.287577802224147
ENSG00000160294	PBANKA_120630	0.266926132645014
ENSG00000172458	PBANKA_120630	0.238427928817126
ENSG00000236980	PBANKA_120630	-0.259580510614082
ENSG00000147654	PBANKA_120630	0.30405049723973
ENSG00000167104	PBANKA_120630	0.244454070383601
ENSG00000146281	PBANKA_120630	0.297068656762337
ENSG00000205302	PBANKA_120630	0.37150015726767
ENSG00000136197	PBANKA_120630	0.333806353367062
ENSG00000130518	PBANKA_120630	0.294208000419761
ENSG00000164211	PBANKA_120630	0.300321718011695
ENSG00000121621	PBANKA_120630	0.316217361922199
ENSG00000086232	PBANKA_120630	0.248344693587584
ENSG00000242110	PBANKA_120630	0.241734645804733
ENSG00000169914	PBANKA_120630	0.330065702867165
ENSG00000163527	PBANKA_120630	0.287076736260249
ENSG00000126391	PBANKA_120630	-0.247180136394073
ENSG00000087460	PBANKA_120630	0.403863260883686
ENSG00000113649	PBANKA_120630	0.194557544755691
ENSG00000127870	PBANKA_120630	0.356543964218427
ENSG00000004534	PBANKA_120630	0.320377724657852
ENSG00000140374	PBANKA_120630	0.326949166006628
ENSG00000168256	PBANKA_120630	0.349278602024569
ENSG00000204472	PBANKA_120630	0.310590958879229
ENSG00000114395	PBANKA_120630	0.287006104696733
ENSG00000186866	PBANKA_120630	0.229152046143091
ENSG00000134986	PBANKA_120630	0.350054302612156
ENSG00000134489	PBANKA_120630	0.218123506981045
ENSG00000120217	PBANKA_120630	0.312096832085004
ENSG00000114388	PBANKA_120630	0.298533679234538
ENSG00000144671	PBANKA_120630	0.246023948383749
ENSG00000062598	PBANKA_120630	0.373376025194447
ENSG00000173890	PBANKA_120630	0.47470562105805
ENSG00000187624	PBANKA_120630	0.226061792303819
ENSG00000130813	PBANKA_120630	0.306686679736783
ENSG00000174405	PBANKA_120630	0.434525172664687
ENSG00000198399	PBANKA_120630	0.217623662083148
ENSG00000130812	PBANKA_120630	0.261640794842852
ENSG00000180398	PBANKA_120630	0.347176771143645
ENSG00000072849	PBANKA_120630	0.345139726550195
ENSG00000182446	PBANKA_120630	0.24435298267486
ENSG00000125826	PBANKA_120630	0.280827341414602
ENSG00000123154	PBANKA_120630	0.310405724377577
ENSG00000198780	PBANKA_120630	0.256227389957975
ENSG00000167842	PBANKA_120630	0.388460097766422
ENSG00000108515	PBANKA_120630	0.247333593179506
ENSG00000213347	PBANKA_120630	0.389997269064391
ENSG00000026508	PBANKA_120630	0.258274695957533
ENSG00000063322	PBANKA_120630	0.304070510439496
ENSG00000006740	PBANKA_120630	0.312507309605412
ENSG00000111886	PBANKA_120630	0.283694770063391
ENSG00000174840	PBANKA_120630	0.316362300667701
ENSG00000169228	PBANKA_120630	0.382649158056141
ENSG00000128739	PBANKA_120630	0.284980585739539
ENSG00000049860	PBANKA_120630	0.350333452395948
ENSG00000198833	PBANKA_120630	0.346434267078044
ENSG00000065833	PBANKA_120630	0.254172338978017
ENSG00000163864	PBANKA_120630	0.300049272941727
ENSG00000176788	PBANKA_120630	0.467434178467292
ENSG00000111911	PBANKA_120630	0.25806269657436
ENSG00000016864	PBANKA_120630	0.358147510824705
ENSG00000165813	PBANKA_120630	0.325043324072252
ENSG00000165983	PBANKA_120630	0.2625507871609
ENSG00000108963	PBANKA_120630	0.321067274384459
ENSG00000108788	PBANKA_120630	0.270283439511784
ENSG00000080815	PBANKA_120630	0.280163453016112
ENSG00000057663	PBANKA_120630	0.314452146728407
ENSG00000172409	PBANKA_120630	0.329553523809288
ENSG00000164347	PBANKA_120630	0.268942822254664
ENSG00000137270	PBANKA_120630	0.242209503390491
ENSG00000164062	PBANKA_120630	0.293331824722441
ENSG00000130305	PBANKA_120630	0.270389167600842
ENSG00000131470	PBANKA_120630	0.33469013008389
ENSG00000010327	PBANKA_120630	0.28596427282073
ENSG00000149636	PBANKA_120630	0.333423925407659
ENSG00000166503	PBANKA_120630	0.3625014557297
ENSG00000100802	PBANKA_120630	0.359208649757542
ENSG00000138036	PBANKA_120630	0.305939325791072
ENSG00000124302	PBANKA_120630	0.348789029820109
ENSG00000113645	PBANKA_120630	0.269148920719498
ENSG00000010256	PBANKA_120630	0.273495072867263
ENSG00000058804	PBANKA_120630	-0.196139103433725
ENSG00000186190	PBANKA_120630	0.274595486629871
ENSG00000025039	PBANKA_120630	0.422321893795812
ENSG00000155465	PBANKA_120630	0.309999784048565
ENSG00000166394	PBANKA_120630	0.355428462926478
ENSG00000006744	PBANKA_120630	0.309042485902254
ENSG00000119408	PBANKA_120630	0.235015979684693
ENSG00000176463	PBANKA_120630	0.300084792351436
ENSG00000150753	PBANKA_120630	0.303843078466726
ENSG00000187790	PBANKA_120630	0.175153937558912
ENSG00000168374	PBANKA_120630	0.263693059349147
ENSG00000171617	PBANKA_120630	0.368448793950121
ENSG00000111653	PBANKA_120630	0.337923556414476
ENSG00000169891	PBANKA_120630	0.280315985606071
ENSG00000171791	PBANKA_120630	0.268597163268965
ENSG00000107959	PBANKA_120630	0.298870025922379
ENSG00000104361	PBANKA_120630	0.345178065921249
ENSG00000151062	PBANKA_120630	0.291935697260731
ENSG00000140632	PBANKA_120630	0.329514002690425
ENSG00000119537	PBANKA_120630	0.268878289229213
ENSG00000102524	PBANKA_120630	0.372767431930901
ENSG00000106992	PBANKA_120630	0.407590054591668
ENSG00000106049	PBANKA_120630	0.318162786642064
ENSG00000138175	PBANKA_120630	-0.25388651105152
ENSG00000142185	PBANKA_120630	0.289158560350281
ENSG00000147874	PBANKA_120630	0.292089286009104
ENSG00000075239	PBANKA_120630	0.34094696638323
ENSG00000148484	PBANKA_120630	0.372531574347752
ENSG00000114316	PBANKA_120630	0.266059919019516
ENSG00000125037	PBANKA_120630	0.468770864680615
ENSG00000112685	PBANKA_120630	0.222146722101625
ENSG00000167258	PBANKA_120630	0.287664052357978
ENSG00000117215	PBANKA_120630	-0.258127830574925
ENSG00000145241	PBANKA_120630	0.250957345565907
ENSG00000172262	PBANKA_120630	0.331506251535075
ENSG00000060688	PBANKA_120630	0.247239122900462
ENSG00000163705	PBANKA_120630	0.33759035479707
ENSG00000099219	PBANKA_120630	0.26363168693229
ENSG00000197879	PBANKA_120630	-0.198108184909878
ENSG00000149782	PBANKA_120630	-0.248484860056799
ENSG00000052795	PBANKA_120630	0.262444785920537
ENSG00000278845	PBANKA_120630	0.355906888663975
ENSG00000105671	PBANKA_120630	0.339886095921073
ENSG00000107036	PBANKA_120630	0.238191291934746
ENSG00000123933	PBANKA_120630	0.428355596860131
ENSG00000066651	PBANKA_120630	0.305556577982438
ENSG00000136146	PBANKA_120630	0.28579258508764
ENSG00000182107	PBANKA_120630	0.35770227721884
ENSG00000176945	PBANKA_120630	0.307867627835395
ENSG00000164530	PBANKA_120630	-0.284366086722378
ENSG00000130517	PBANKA_120630	0.294451085198103
ENSG00000171657	PBANKA_120630	0.271951470280809
ENSG00000171659	PBANKA_120630	0.238637425292337
ENSG00000100196	PBANKA_120630	0.244182492254579
ENSG00000110700	PBANKA_120630	0.31159853021497
ENSG00000119535	PBANKA_120630	0.350833137240077
ENSG00000162129	PBANKA_120630	0.299701143386713
ENSG00000012660	PBANKA_120630	0.329700878579377
ENSG00000249115	PBANKA_120630	0.245174505873439
ENSG00000119326	PBANKA_120630	0.362450554659685
ENSG00000071655	PBANKA_120630	0.273623552034945
ENSG00000171532	PBANKA_120630	0.23417274626967
ENSG00000174776	PBANKA_120630	0.250033751991977
ENSG00000169018	PBANKA_120630	0.352064763709482
ENSG00000156599	PBANKA_120630	0.35203319058898
ENSG00000149809	PBANKA_120630	0.369198618238974
ENSG00000163689	PBANKA_120630	0.25319301796009
ENSG00000157657	PBANKA_120630	-0.205282369600327
ENSG00000105325	PBANKA_120630	0.34807265828208
ENSG00000188997	PBANKA_120630	0.228565517885521
ENSG00000166199	PBANKA_120630	0.367041859078656
ENSG00000273706	PBANKA_120630	0.420767231647981
ENSG00000147408	PBANKA_120630	0.284468304065075
ENSG00000132964	PBANKA_120630	0.275804842219169
ENSG00000106052	PBANKA_120630	0.36042925433436
ENSG00000121579	PBANKA_120630	0.373737641598824
ENSG00000130811	PBANKA_120630	0.324547012312932
ENSG00000140044	PBANKA_120630	0.333499306614824
ENSG00000204237	PBANKA_120630	0.368162696169848
ENSG00000185298	PBANKA_120630	0.29749045539904
ENSG00000168216	PBANKA_120630	0.315360863564693
ENSG00000113712	PBANKA_120630	0.276524425981628
ENSG00000167986	PBANKA_120630	0.360345298337815
ENSG00000133116	PBANKA_120630	0.361184859250554
ENSG00000109323	PBANKA_120630	0.260889730570065
ENSG00000087053	PBANKA_120630	0.28747020487379
ENSG00000064961	PBANKA_120630	0.276624599355903
ENSG00000187997	PBANKA_120630	0.312912171441671
ENSG00000134851	PBANKA_120630	0.372708691036727
ENSG00000145332	PBANKA_120630	0.223713573197055
ENSG00000166946	PBANKA_120630	0.404976651128705
ENSG00000187051	PBANKA_120630	0.307161928181485
ENSG00000135604	PBANKA_120630	0.27932100276591
ENSG00000153814	PBANKA_120630	0.353646822901808
ENSG00000183307	PBANKA_120630	0.321416082756494
ENSG00000121766	PBANKA_120630	0.286543007297827
ENSG00000131389	PBANKA_120630	0.260226691352624
ENSG00000148926	PBANKA_120630	0.402272953221343
ENSG00000241973	PBANKA_120630	0.216226507642748
ENSG00000204469	PBANKA_120630	-0.291008026474832
ENSG00000080608	PBANKA_120630	0.307981672625537
ENSG00000082213	PBANKA_120630	0.324557389520224
ENSG00000067992	PBANKA_120630	0.302001443596473
ENSG00000082293	PBANKA_120630	0.274787294532359
ENSG00000132953	PBANKA_120630	0.273419332149511
ENSG00000187066	PBANKA_120630	0.321053296780203
ENSG00000225697	PBANKA_120630	0.266302446014684
ENSG00000198520	PBANKA_120630	0.353368850719237
ENSG00000146233	PBANKA_120630	-0.259731489887196
ENSG00000162543	PBANKA_120630	0.319248850356583
ENSG00000131238	PBANKA_120630	0.347426436291177
ENSG00000127580	PBANKA_120630	-0.315971608298855
ENSG00000129534	PBANKA_120630	0.32304892599329
ENSG00000099940	PBANKA_120630	0.273145504151298
ENSG00000064652	PBANKA_120630	0.306794753301511
ENSG00000143947	PBANKA_120630	0.378398525074531
ENSG00000166947	PBANKA_120630	0.300972781820165
ENSG00000214087	PBANKA_120630	0.323557492907775
ENSG00000131069	PBANKA_120630	0.367746197333712
ENSG00000164776	PBANKA_120630	0.279254649370731
ENSG00000130559	PBANKA_120630	0.247032301815825
ENSG00000145730	PBANKA_120630	0.282096504989081
ENSG00000163029	PBANKA_120630	0.269555278099631
ENSG00000149483	PBANKA_120630	0.341769370101292
ENSG00000132622	PBANKA_120630	-0.285153801740587
ENSG00000131771	PBANKA_120630	-0.173770287955065
ENSG00000047315	PBANKA_120630	0.336264618677209
ENSG00000147872	PBANKA_120630	0.290314881558816
ENSG00000106636	PBANKA_120630	0.3303586886691
ENSG00000119541	PBANKA_120630	0.324778794566057
ENSG00000156127	PBANKA_120630	0.294048895913694
ENSG00000137842	PBANKA_120630	0.329475747496483
ENSG00000152377	PBANKA_120630	0.252872076034735
ENSG00000104375	PBANKA_120630	0.283449751485704
ENSG00000107611	PBANKA_120630	0.226896431744437
ENSG00000131236	PBANKA_120630	0.342785367655963
ENSG00000161179	PBANKA_120630	0.305714882041298
ENSG00000112029	PBANKA_120630	0.331814641560732
ENSG00000183111	PBANKA_120630	0.245364228791553
ENSG00000121297	PBANKA_120630	0.349928301667194
ENSG00000137198	PBANKA_120630	0.425846824271101
ENSG00000169918	PBANKA_120630	0.286432057916778
ENSG00000160209	PBANKA_120630	0.294425436714664
ENSG00000163453	PBANKA_120630	0.338734639229261
ENSG00000100767	PBANKA_120630	0.300458131993824
ENSG00000101138	PBANKA_120630	0.326683308783889
ENSG00000178295	PBANKA_120630	0.356487028149975
ENSG00000141699	PBANKA_120630	0.281791207727605
ENSG00000011485	PBANKA_120630	0.239952671110564
ENSG00000121073	PBANKA_120630	0.307550731308545
ENSG00000180113	PBANKA_120630	0.288861471621545
ENSG00000126254	PBANKA_120630	-0.226240918895364
ENSG00000119686	PBANKA_120630	0.29677244946036
ENSG00000181274	PBANKA_120630	0.415728287603611
ENSG00000101457	PBANKA_120630	0.318382380652333
ENSG00000175390	PBANKA_120630	0.281525443768731
ENSG00000189067	PBANKA_120630	0.413516862693555
ENSG00000162413	PBANKA_120630	0.29039700056179
ENSG00000140463	PBANKA_120630	0.346756660237136
ENSG00000174628	PBANKA_120630	0.349082521784942
ENSG00000196072	PBANKA_120630	0.330069974162046
ENSG00000198863	PBANKA_120630	0.288825880634997
ENSG00000146535	PBANKA_120630	0.331290987218177
ENSG00000182923	PBANKA_120630	0.232306202805422
ENSG00000118369	PBANKA_120630	0.281546083746989
ENSG00000177058	PBANKA_120630	0.323346707108671
ENSG00000108039	PBANKA_120630	0.317449877650647
ENSG00000156453	PBANKA_120630	-0.30723329814472
ENSG00000112297	PBANKA_120630	0.267975958198519
ENSG00000156170	PBANKA_120630	0.317064782161745
ENSG00000103550	PBANKA_120630	0.272281999295261
ENSG00000154330	PBANKA_120630	0.2282347026997
ENSG00000137809	PBANKA_120630	0.232226287921713
ENSG00000149231	PBANKA_120630	0.260818161599965
ENSG00000205981	PBANKA_120630	0.350468676499133
ENSG00000153066	PBANKA_120630	0.288269239512036
ENSG00000168685	PBANKA_120630	0.248506027260187
ENSG00000131469	PBANKA_120630	0.388715537841323
ENSG00000106346	PBANKA_120630	0.231899649902172
ENSG00000138160	PBANKA_120630	0.29194386973054
ENSG00000083099	PBANKA_120630	0.35552561292008
ENSG00000189283	PBANKA_120630	0.273468271061908
ENSG00000138709	PBANKA_120630	0.319431440077403
ENSG00000175305	PBANKA_120630	0.352018288159232
ENSG00000137393	PBANKA_120630	0.356579106500442
ENSG00000119699	PBANKA_120630	0.25619466152924
ENSG00000138867	PBANKA_120630	0.401955827797878
ENSG00000129055	PBANKA_120630	0.366204571473128
ENSG00000121104	PBANKA_120630	0.384602996793388
ENSG00000119650	PBANKA_120630	0.330242746414843
ENSG00000170509	PBANKA_120630	0.292468278958378
ENSG00000133401	PBANKA_120630	0.194060158156734
ENSG00000198189	PBANKA_120630	0.368959447356212
ENSG00000176896	PBANKA_120630	0.326081197644308
ENSG00000173838	PBANKA_120630	0.235037942906827
ENSG00000100731	PBANKA_120630	0.266722481586166
ENSG00000164941	PBANKA_120630	0.346800107382665
ENSG00000274211	PBANKA_120630	0.317208874320923
ENSG00000148795	PBANKA_120630	0.239110498740486
ENSG00000141452	PBANKA_120630	0.359799413044482
ENSG00000137513	PBANKA_120630	0.365451931541255
ENSG00000124788	PBANKA_120630	0.266281675447943
ENSG00000164920	PBANKA_120630	-0.239406387035957
ENSG00000101342	PBANKA_120630	0.352346090062707
ENSG00000137522	PBANKA_120630	0.217389638486629
ENSG00000157551	PBANKA_120630	0.407016676526245
ENSG00000130303	PBANKA_120630	0.271954840617748
ENSG00000101347	PBANKA_120630	0.267295507559518
ENSG00000035664	PBANKA_120630	0.322002220218573
ENSG00000085831	PBANKA_120630	0.334586612389035
ENSG00000275700	PBANKA_120630	0.238827033888135
ENSG00000166323	PBANKA_120630	0.265004126669189
ENSG00000221963	PBANKA_120630	0.401614678683678
ENSG00000169223	PBANKA_120630	0.354069777467322
ENSG00000139668	PBANKA_120630	0.241509624056227
ENSG00000107593	PBANKA_120630	0.296564731922331
ENSG00000123595	PBANKA_120630	0.321762626800072
ENSG00000130803	PBANKA_120630	0.204034937658761
ENSG00000181004	PBANKA_120630	0.231412284374477
ENSG00000120647	PBANKA_120630	0.281006293006993
ENSG00000070081	PBANKA_120630	0.31220377137418
ENSG00000147570	PBANKA_120630	0.427270918421928
ENSG00000140521	PBANKA_120630	0.3248287941831
ENSG00000162961	PBANKA_120630	0.350530956145618
ENSG00000047346	PBANKA_120630	0.244871375628626
ENSG00000138685	PBANKA_120630	0.283086106384881
ENSG00000112234	PBANKA_120630	0.282342814549243
ENSG00000162959	PBANKA_120630	0.219035121605621
ENSG00000164237	PBANKA_120630	0.330497159502412
ENSG00000142937	PBANKA_120630	0.371805181548008
ENSG00000164938	PBANKA_120630	0.359194523570222
ENSG00000109814	PBANKA_120630	0.288731107280285
ENSG00000148200	PBANKA_120630	0.23062600470842
ENSG00000084676	PBANKA_120630	0.219613280822292
ENSG00000142945	PBANKA_120630	0.297719477177283
ENSG00000145945	PBANKA_120630	0.329294190364131
ENSG00000155256	PBANKA_120630	0.265468324147793
ENSG00000167671	PBANKA_120630	0.452806315145977
ENSG00000106780	PBANKA_120630	0.340777208805808
ENSG00000100028	PBANKA_120630	0.302923013123608
ENSG00000155097	PBANKA_120630	0.412042049303567
ENSG00000147457	PBANKA_120630	0.344389999417148
ENSG00000271605	PBANKA_120630	0.230385947741861
ENSG00000069998	PBANKA_120630	0.310530459874066
ENSG00000100644	PBANKA_120630	0.384654815536139
ENSG00000063978	PBANKA_120630	0.290498273617364
ENSG00000163818	PBANKA_120630	0.324795269412871
ENSG00000102230	PBANKA_120630	0.243119681843635
ENSG00000152359	PBANKA_120630	0.269301687099196
ENSG00000136156	PBANKA_120630	0.336412174496463
ENSG00000148187	PBANKA_120630	0.315908779966962
ENSG00000062725	PBANKA_120630	0.268928391514808
ENSG00000104044	PBANKA_120630	-0.226700314932068
ENSG00000137074	PBANKA_120630	0.30112570377258
ENSG00000138639	PBANKA_120630	0.190616045757204
ENSG00000182768	PBANKA_120630	0.401809744551801
ENSG00000046651	PBANKA_120630	0.281012872226132
ENSG00000147573	PBANKA_120630	-0.212269765443692
ENSG00000100804	PBANKA_120630	0.265495040316595
ENSG00000140403	PBANKA_120630	0.337028584405444
ENSG00000126262	PBANKA_120630	0.401372358773977
ENSG00000163558	PBANKA_120630	0.327807723399084
ENSG00000198677	PBANKA_120630	0.291153788192787
ENSG00000168066	PBANKA_120630	-0.215576889612305
ENSG00000198856	PBANKA_120630	0.380300763763961
ENSG00000054598	PBANKA_120630	0.354259277656211
ENSG00000183077	PBANKA_120630	0.329472625738864
ENSG00000138190	PBANKA_120630	0.209368161121273
ENSG00000171953	PBANKA_120630	0.304516418932466
ENSG00000133805	PBANKA_120630	0.28368634224818
ENSG00000002330	PBANKA_120630	0.295321871552145
ENSG00000011638	PBANKA_120630	0.265291049981269
ENSG00000021762	PBANKA_120630	0.240810232553958
ENSG00000146555	PBANKA_120630	0.322640496598377
ENSG00000041988	PBANKA_120630	0.30198148087976
ENSG00000083457	PBANKA_120630	0.353033685878534
ENSG00000095203	PBANKA_120630	0.292951800772285
ENSG00000171962	PBANKA_120630	0.222543022419883
ENSG00000124193	PBANKA_120630	0.308833890798362
ENSG00000170502	PBANKA_120630	0.256224746230296
ENSG00000163848	PBANKA_120630	0.261768655186312
ENSG00000139946	PBANKA_120630	0.224651025509943
ENSG00000198832	PBANKA_120630	0.250212731643607
ENSG00000142186	PBANKA_120630	0.32199694657955
ENSG00000113916	PBANKA_120630	0.353746489716225
ENSG00000197345	PBANKA_120630	0.327525925029046
ENSG00000166405	PBANKA_120630	0.247167291689966
ENSG00000114374	PBANKA_120630	0.220767412626653
ENSG00000136059	PBANKA_120630	0.308437456246301
ENSG00000103174	PBANKA_120630	0.2967465357706
ENSG00000182866	PBANKA_120630	0.271271375572696
ENSG00000130592	PBANKA_120630	0.309766553447749
ENSG00000114686	PBANKA_120630	0.371105286221269
ENSG00000124783	PBANKA_120630	0.336618929581509
ENSG00000113810	PBANKA_120630	0.301552632991208
ENSG00000114739	PBANKA_120630	0.23507313235881
ENSG00000171766	PBANKA_120630	0.258013300269992
ENSG00000185950	PBANKA_120630	0.265519173145566
ENSG00000177453	PBANKA_120630	0.296998333540188
ENSG00000102104	PBANKA_120630	0.240787984939533
ENSG00000204644	PBANKA_120630	0.275630625402629
ENSG00000079134	PBANKA_120630	0.304331897876853
ENSG00000158079	PBANKA_120630	0.261711346289845
ENSG00000125875	PBANKA_120630	0.212585332490632
ENSG00000104093	PBANKA_120630	0.224271817120102
ENSG00000157191	PBANKA_120630	0.301491972218992
ENSG00000070159	PBANKA_120630	0.295874239418544
ENSG00000120963	PBANKA_120630	0.288761939210029
ENSG00000110315	PBANKA_120630	0.440013823175596
ENSG00000132423	PBANKA_120630	0.354355305830937
ENSG00000170836	PBANKA_120630	0.324974739887273
ENSG00000036565	PBANKA_120630	0.251914292072961
ENSG00000165501	PBANKA_120630	0.315388674179258
ENSG00000137413	PBANKA_120630	0.377278566641238
ENSG00000133800	PBANKA_120630	0.296381377278514
ENSG00000007392	PBANKA_120630	0.251868133547367
ENSG00000072952	PBANKA_120630	0.382524881478372
ENSG00000099942	PBANKA_120630	0.354123232103017
ENSG00000164040	PBANKA_120630	0.261713774920354
ENSG00000055208	PBANKA_120630	0.316371658201888
ENSG00000168813	PBANKA_120630	0.211543337932338
ENSG00000064687	PBANKA_120630	0.278814894000217
ENSG00000168944	PBANKA_120630	0.24912357408611
ENSG00000240694	PBANKA_120630	0.333704936491489
ENSG00000068885	PBANKA_120630	0.270919822632691
ENSG00000181778	PBANKA_120630	0.354516745387661
ENSG00000043143	PBANKA_120630	-0.250465485712274
ENSG00000150764	PBANKA_120630	0.234628257464819
ENSG00000141380	PBANKA_120630	0.338299262863038
ENSG00000133794	PBANKA_120630	0.275414824540511
ENSG00000178904	PBANKA_120630	0.236803640497487
ENSG00000132965	PBANKA_120630	0.43810916632443
ENSG00000149357	PBANKA_120630	0.31503752335371
ENSG00000180340	PBANKA_120630	-0.164026345261668
ENSG00000114473	PBANKA_120630	0.327083443923944
ENSG00000132376	PBANKA_120630	0.434441730673075
ENSG00000028310	PBANKA_120630	0.30950947833307
ENSG00000028528	PBANKA_120630	0.278530101944376
ENSG00000122591	PBANKA_120630	0.332400237021862
ENSG00000227345	PBANKA_120630	0.268923855898031
ENSG00000148950	PBANKA_120630	0.357428814693603
ENSG00000164919	PBANKA_120630	0.294619715193208
ENSG00000213186	PBANKA_120630	0.353044513970131
ENSG00000183354	PBANKA_120630	0.337764109997865
ENSG00000180089	PBANKA_120630	0.343608444311772
ENSG00000022277	PBANKA_120630	0.365485270364756
ENSG00000170946	PBANKA_120630	0.391420655845453
ENSG00000164930	PBANKA_120630	0.342310083423213
ENSG00000101294	PBANKA_120630	0.26763692056395
ENSG00000088833	PBANKA_120630	0.316391372819125
ENSG00000132581	PBANKA_120630	0.354475146182661
ENSG00000134108	PBANKA_120630	0.396375238504727
ENSG00000163875	PBANKA_120630	0.263200889646894
ENSG00000159322	PBANKA_120630	0.409587511124574
ENSG00000185290	PBANKA_120630	0.379707682488557
ENSG00000123552	PBANKA_120630	0.249014370750211
ENSG00000132436	PBANKA_120630	0.363639050858907
ENSG00000148700	PBANKA_120630	0.315182898080779
ENSG00000128731	PBANKA_120630	-0.25033143632541
ENSG00000160014	PBANKA_120630	0.311550072822465
ENSG00000136840	PBANKA_120630	0.375272208849301
ENSG00000205927	PBANKA_120630	-0.234551018770635
ENSG00000104738	PBANKA_120630	0.353995285971534
ENSG00000142227	PBANKA_120630	0.291596097994028
ENSG00000070269	PBANKA_120630	0.389145262647047
ENSG00000140474	PBANKA_120630	0.251349513182846
ENSG00000134013	PBANKA_120630	-0.233087115828124
ENSG00000229453	PBANKA_120630	0.39287544153622
ENSG00000204519	PBANKA_120630	0.259457903991039
ENSG00000177302	PBANKA_120630	0.280811702535042
ENSG00000146592	PBANKA_120630	0.245087789658206
ENSG00000007541	PBANKA_120630	0.341820422809985
ENSG00000185133	PBANKA_120630	0.288542473266739
ENSG00000112237	PBANKA_120630	0.343732325649792
ENSG00000107104	PBANKA_120630	0.312070763896025
ENSG00000173991	PBANKA_120630	-0.306964347514058
ENSG00000165480	PBANKA_120630	0.270047785617874
ENSG00000131748	PBANKA_120630	0.318231408827437
ENSG00000107771	PBANKA_120630	0.271350872581392
ENSG00000148110	PBANKA_120630	0.32209646675451
ENSG00000180329	PBANKA_120630	0.369077847746595
ENSG00000091844	PBANKA_120630	0.249692700355263
ENSG00000180336	PBANKA_120630	0.357876090855236
ENSG00000112739	PBANKA_120630	0.301343060827682
ENSG00000187866	PBANKA_120630	0.297771226724722
ENSG00000059691	PBANKA_120630	0.345983475748256
ENSG00000122012	PBANKA_120630	0.236115155141014
ENSG00000085760	PBANKA_120630	0.215979407813107
ENSG00000074356	PBANKA_120630	0.352726397043198
ENSG00000165140	PBANKA_120630	0.307859555474214
ENSG00000130348	PBANKA_120630	0.284836446625901
ENSG00000181915	PBANKA_120630	0.304663479276599
ENSG00000163877	PBANKA_120630	0.311956475269805
ENSG00000113368	PBANKA_120630	0.325007201568137
ENSG00000169032	PBANKA_120630	-0.288770330776623
ENSG00000106948	PBANKA_120630	-0.242790812729856
ENSG00000258890	PBANKA_120630	0.314374257933647
ENSG00000149273	PBANKA_120630	0.346569331907593
ENSG00000117000	PBANKA_120630	0.283038085606261
ENSG00000185689	PBANKA_120630	0.328900187123637
ENSG00000137310	PBANKA_120630	0.299009615411611
ENSG00000137312	PBANKA_120630	0.407088768191957
ENSG00000174446	PBANKA_120630	0.397442439274457
ENSG00000129221	PBANKA_120630	-0.188106742947993
ENSG00000178199	PBANKA_120630	0.282324722966596
ENSG00000108854	PBANKA_120630	0.326362465251171
ENSG00000184924	PBANKA_120630	0.282500199743999
ENSG00000150773	PBANKA_120630	0.333490360803553
ENSG00000138092	PBANKA_120630	0.382497989397299
ENSG00000155850	PBANKA_120630	0.295616612915981
ENSG00000240764	PBANKA_120630	-0.321540871596923
ENSG00000150776	PBANKA_120630	0.387897722231427
ENSG00000138031	PBANKA_120630	0.412978154311664
ENSG00000148154	PBANKA_120630	0.324768029922563
ENSG00000108654	PBANKA_120630	0.316847479784427
ENSG00000151348	PBANKA_120630	0.223852664946841
ENSG00000173926	PBANKA_120630	0.259504790250314
ENSG00000184787	PBANKA_120630	0.345669291865938
ENSG00000142168	PBANKA_120630	0.339746504768319
ENSG00000138050	PBANKA_120630	0.334401184650311
ENSG00000166750	PBANKA_120630	0.224246918092748
ENSG00000166452	PBANKA_120630	0.273320583950034
ENSG00000219435	PBANKA_120630	-0.221977205728495
ENSG00000101473	PBANKA_120630	0.297078576709543
ENSG00000171490	PBANKA_120630	0.343043670221894
ENSG00000122550	PBANKA_120630	0.265024144786266
ENSG00000132740	PBANKA_120630	0.354247619940242
ENSG00000165409	PBANKA_120630	0.296604290476061
ENSG00000132424	PBANKA_120630	0.30018089577831
ENSG00000110200	PBANKA_120630	0.285647472165729
ENSG00000188800	PBANKA_120630	0.283199811956312
ENSG00000145723	PBANKA_120630	0.399583479557537
ENSG00000130313	PBANKA_120630	0.24885450421852
ENSG00000123143	PBANKA_120630	-0.298225008871676
ENSG00000168502	PBANKA_120630	0.277217280861944
ENSG00000151292	PBANKA_120630	0.307886192104645
ENSG00000131351	PBANKA_120630	0.284550929670848
ENSG00000161647	PBANKA_120630	0.283297495994276
ENSG00000197562	PBANKA_120630	0.306335520794339
ENSG00000167103	PBANKA_120630	0.437481366778223
ENSG00000100221	PBANKA_120630	0.374131235108088
ENSG00000100629	PBANKA_120630	0.204299765232552
ENSG00000103313	PBANKA_120630	0.265384449022092
ENSG00000101224	PBANKA_120630	-0.248950075440562
ENSG00000145700	PBANKA_120630	0.20184073090372
ENSG00000172215	PBANKA_120630	0.276367650557264
ENSG00000113615	PBANKA_120630	0.240338156294633
ENSG00000134697	PBANKA_120630	0.365839772230845
ENSG00000185198	PBANKA_120630	-0.258800357330651
ENSG00000164828	PBANKA_120630	0.277673405788706
ENSG00000164291	PBANKA_120630	0.326192330462815
ENSG00000163879	PBANKA_120630	0.344527472446121
ENSG00000152700	PBANKA_120630	0.318288343940406
ENSG00000108773	PBANKA_120630	-0.315467564401598
ENSG00000148842	PBANKA_120630	0.382060998131983
ENSG00000092203	PBANKA_120630	0.326516011028783
ENSG00000164241	PBANKA_120630	0.417321935603547
ENSG00000109111	PBANKA_120630	0.231619931718118
ENSG00000078668	PBANKA_120630	0.311010118357584
ENSG00000182362	PBANKA_120630	0.333492939772718
ENSG00000108799	PBANKA_120630	0.239331125713905
ENSG00000115392	PBANKA_120630	0.307405732580959
ENSG00000105656	PBANKA_120630	0.209258398896073
ENSG00000111863	PBANKA_120630	0.349689294443262
ENSG00000113161	PBANKA_120630	0.280704224837897
ENSG00000134830	PBANKA_120630	0.368612292181202
ENSG00000155906	PBANKA_120630	0.347957127662392
ENSG00000137040	PBANKA_120630	0.367895033024662
ENSG00000214654	PBANKA_120630	0.277268085704872
ENSG00000113119	PBANKA_120630	0.299262095312718
ENSG00000180776	PBANKA_120630	0.320975527162218
ENSG00000145949	PBANKA_120630	0.256532116359462
ENSG00000130475	PBANKA_120630	0.219372650318545
ENSG00000173153	PBANKA_120630	0.263666048267761
ENSG00000078795	PBANKA_120630	0.246019385310146
ENSG00000100351	PBANKA_120630	0.276143485355851
ENSG00000009954	PBANKA_120630	0.240884401542236
ENSG00000129657	PBANKA_120630	0.242598515940464
ENSG00000084073	PBANKA_120630	0.228466647301904
ENSG00000170458	PBANKA_120630	0.30880668329256
ENSG00000100038	PBANKA_120630	0.340535617181879
ENSG00000113163	PBANKA_120630	0.232985375768298
ENSG00000028116	PBANKA_120630	0.338435275304398
ENSG00000169129	PBANKA_120630	-0.261675168652625
ENSG00000089685	PBANKA_120630	0.303063388351205
ENSG00000157036	PBANKA_120630	0.221927242885543
ENSG00000135346	PBANKA_120630	-0.19783011058766
ENSG00000166794	PBANKA_120630	0.345154225423532
ENSG00000157734	PBANKA_120630	0.341177882659107
ENSG00000080166	PBANKA_120630	0.26545879466071
ENSG00000080839	PBANKA_120630	0.235328015326713
ENSG00000110429	PBANKA_120630	0.36451425413886
ENSG00000173540	PBANKA_120630	0.291074156001809
ENSG00000182578	PBANKA_120630	-0.223327892761546
ENSG00000145757	PBANKA_120630	0.39094489879604
ENSG00000138738	PBANKA_120630	0.287423615322556
ENSG00000115756	PBANKA_120630	0.387348846834743
ENSG00000145996	PBANKA_120630	0.234836612584621
ENSG00000175449	PBANKA_120630	0.39423017466318
ENSG00000160469	PBANKA_120630	-0.2727714652963
ENSG00000136918	PBANKA_120630	0.280946888304041
ENSG00000182117	PBANKA_120630	0.352841006902566
ENSG00000133477	PBANKA_120630	0.306064749623721
ENSG00000106868	PBANKA_120630	0.31453005393038
ENSG00000100056	PBANKA_120630	0.236023369313897
ENSG00000131495	PBANKA_120630	0.368212659726482
ENSG00000154611	PBANKA_120630	0.352996666296287
ENSG00000099949	PBANKA_120630	0.306826002953778
ENSG00000182902	PBANKA_120630	0.202629486172335
ENSG00000144635	PBANKA_120630	0.234912941273637
ENSG00000106635	PBANKA_120630	0.267187325332751
ENSG00000106066	PBANKA_120630	0.310896325957788
ENSG00000068079	PBANKA_120630	0.331939810875024
ENSG00000164535	PBANKA_120630	0.277365004063351
ENSG00000035720	PBANKA_120630	0.314758326676061
ENSG00000172738	PBANKA_120630	0.465842851077375
ENSG00000167674	PBANKA_120630	0.271751106597161
ENSG00000170540	PBANKA_120630	0.355744142564531
ENSG00000136908	PBANKA_120630	0.392720189842261
ENSG00000037474	PBANKA_120630	0.314134132792507
ENSG00000088451	PBANKA_120630	0.299055484866507
ENSG00000014257	PBANKA_120630	0.266600217877894
ENSG00000134419	PBANKA_120630	0.46556327083037
ENSG00000140386	PBANKA_120630	0.247185411062316
ENSG00000151470	PBANKA_120630	0.298672817079415
ENSG00000173221	PBANKA_120630	0.390499700323765
ENSG00000132635	PBANKA_120630	0.255182201184711
ENSG00000167676	PBANKA_120630	0.377996856708171
ENSG00000133740	PBANKA_120630	0.333365756466568
ENSG00000164934	PBANKA_120630	0.350810988573564
ENSG00000165502	PBANKA_120630	0.360838591634986
ENSG00000013561	PBANKA_120630	0.221531326976575
ENSG00000164292	PBANKA_120630	0.251496275038677
ENSG00000169718	PBANKA_120630	0.306344635893068
ENSG00000062650	PBANKA_120630	0.346074862741911
ENSG00000204444	PBANKA_120630	0.37657769491942
ENSG00000183255	PBANKA_120630	0.258577987055028
ENSG00000131013	PBANKA_120630	0.237492080249824
ENSG00000175518	PBANKA_120630	-0.198850089709152
ENSG00000162517	PBANKA_120630	0.257877981013068
ENSG00000093010	PBANKA_120630	0.30492288572744
ENSG00000121807	PBANKA_120630	0.364284050543626
ENSG00000103275	PBANKA_120630	0.299891283934181
ENSG00000077684	PBANKA_120630	0.282774836756678
ENSG00000124535	PBANKA_120630	0.336336573461822
ENSG00000253710	PBANKA_120630	0.241804241715286
ENSG00000124766	PBANKA_120630	0.298268549696155
ENSG00000139192	PBANKA_120630	0.311047269182863
ENSG00000105287	PBANKA_120630	0.294345511497131
ENSG00000213593	PBANKA_120630	0.306254838512965
ENSG00000184470	PBANKA_120630	0.29519449109388
ENSG00000126368	PBANKA_120630	-0.359807937157959
ENSG00000164615	PBANKA_120630	0.431779888819529
ENSG00000173638	PBANKA_120630	0.298653612308785
ENSG00000138942	PBANKA_120630	0.350118530413004
ENSG00000167699	PBANKA_120630	0.331204609762706
ENSG00000160298	PBANKA_120630	0.407658487443527
ENSG00000130382	PBANKA_120630	-0.202834409568764
ENSG00000272333	PBANKA_120630	-0.226117493032621
ENSG00000166135	PBANKA_120630	0.359147345613055
ENSG00000214456	PBANKA_120630	0.386926658180949
ENSG00000182871	PBANKA_120630	0.369807013040662
ENSG00000145012	PBANKA_120630	0.239106299770743
ENSG00000002549	PBANKA_120630	0.359030619237571
ENSG00000171236	PBANKA_120630	0.384889509840106
ENSG00000184557	PBANKA_120630	0.308831356739232
ENSG00000156304	PBANKA_120630	-0.251307525361235
ENSG00000107262	PBANKA_120630	0.425750683189841
ENSG00000100934	PBANKA_120630	0.378744146692522
ENSG00000164494	PBANKA_120630	0.307203345608564
ENSG00000113643	PBANKA_120630	0.326920063836249
ENSG00000174442	PBANKA_120630	0.329101860139671
ENSG00000148572	PBANKA_120630	0.304214012646346
ENSG00000132274	PBANKA_120630	0.377142477040501
ENSG00000122008	PBANKA_120630	0.271327794341498
ENSG00000161533	PBANKA_120630	0.407009409208663
ENSG00000185800	PBANKA_120630	-0.271479238003578
ENSG00000101191	PBANKA_120630	0.244268725215294
ENSG00000116771	PBANKA_120630	0.393258321565071
ENSG00000103342	PBANKA_120630	0.236400327054317
ENSG00000095261	PBANKA_120630	0.259333408518272
ENSG00000116138	PBANKA_120630	0.245693290691601
ENSG00000101391	PBANKA_120630	0.314748544447045
ENSG00000122034	PBANKA_120630	0.370492397189585
ENSG00000137802	PBANKA_120630	-0.218987735022407
ENSG00000134815	PBANKA_120630	0.277865805698594
ENSG00000163577	PBANKA_120630	0.322594353975523
ENSG00000188994	PBANKA_120630	0.303568210665556
ENSG00000071539	PBANKA_120630	0.317394283191026
ENSG00000130413	PBANKA_120630	0.343403381015988
ENSG00000138032	PBANKA_120630	0.218340725531945
ENSG00000174444	PBANKA_120630	0.346513086226033
ENSG00000167525	PBANKA_120630	0.243084129918346
ENSG00000122033	PBANKA_120630	0.350107410749723
ENSG00000100983	PBANKA_120630	0.304156827919773
ENSG00000157017	PBANKA_120630	0.299525566724911
ENSG00000197168	PBANKA_120630	0.214649241108268
ENSG00000138180	PBANKA_120630	0.314075663997074
ENSG00000213694	PBANKA_120630	0.306030123221591
ENSG00000111850	PBANKA_120630	0.382158190999704
ENSG00000196116	PBANKA_120630	0.320658661124228
ENSG00000033178	PBANKA_120630	0.25292225560893
ENSG00000203872	PBANKA_120630	0.302437882531578
ENSG00000159256	PBANKA_120630	0.293451233362851
ENSG00000136098	PBANKA_120630	0.31703158678694
ENSG00000186188	PBANKA_120630	-0.255409388973107
ENSG00000185272	PBANKA_120630	0.42170374098821
ENSG00000221946	PBANKA_120630	-0.358060701148234
ENSG00000138079	PBANKA_120630	0.239052318242641
ENSG00000141480	PBANKA_120630	0.499717743146823
ENSG00000086288	PBANKA_120630	0.265834760456807
ENSG00000095303	PBANKA_120630	0.329728216805426
ENSG00000099889	PBANKA_120630	-0.328045106628362
ENSG00000171552	PBANKA_120630	0.434896084573558
ENSG00000123159	PBANKA_120630	0.281368216760743
ENSG00000148925	PBANKA_120630	0.368548856047449
ENSG00000188501	PBANKA_120630	0.296041251475608
ENSG00000106638	PBANKA_120630	0.322426782971584
ENSG00000147416	PBANKA_120630	0.33072161823112
ENSG00000112972	PBANKA_120630	0.387109428985278
ENSG00000008283	PBANKA_120630	0.301936240805219
ENSG00000130560	PBANKA_120630	0.340547772526367
ENSG00000100226	PBANKA_120630	0.288422283422208
ENSG00000085117	PBANKA_120630	0.242658632461743
ENSG00000176209	PBANKA_120630	0.35623045179403
ENSG00000154781	PBANKA_120630	0.288093311541821
ENSG00000118579	PBANKA_120630	0.296684966151343
ENSG00000100242	PBANKA_120630	0.263754237613473
ENSG00000181991	PBANKA_120630	0.308589429378659
ENSG00000168575	PBANKA_120630	0.281057878470024
ENSG00000049089	PBANKA_120630	0.365794157288321
ENSG00000148411	PBANKA_120630	0.277470824875281
ENSG00000138078	PBANKA_120630	0.285847790091284
ENSG00000104154	PBANKA_120630	0.326078049708517
ENSG00000180098	PBANKA_120630	0.293720620003679
ENSG00000116212	PBANKA_120630	0.310503059965234
ENSG00000259494	PBANKA_120630	0.268303725079803
ENSG00000178075	PBANKA_120630	0.235806970656359
ENSG00000168071	PBANKA_120630	0.265309202019984
ENSG00000137145	PBANKA_120630	0.23908132995479
ENSG00000125656	PBANKA_120630	0.290515832211746
ENSG00000146072	PBANKA_120630	-0.273343859990813
ENSG00000117859	PBANKA_120630	0.250660043584991
ENSG00000114209	PBANKA_120630	0.366521796230986
ENSG00000126261	PBANKA_120630	0.37618544847365
ENSG00000136925	PBANKA_120630	0.322627128028744
ENSG00000115137	PBANKA_120630	0.245081858123315
ENSG00000101193	PBANKA_120630	0.270934793031229
ENSG00000103245	PBANKA_120630	0.272082234695732
ENSG00000024048	PBANKA_120630	0.177222289415988
ENSG00000136935	PBANKA_120630	0.239863388603842
ENSG00000169764	PBANKA_120630	0.343197708252031
ENSG00000196235	PBANKA_120630	0.205892579079256
ENSG00000182541	PBANKA_120630	0.331697011488544
ENSG00000129518	PBANKA_120630	0.395105601329003
ENSG00000198087	PBANKA_120630	0.325262004206951
ENSG00000173611	PBANKA_120630	0.231222321415245
ENSG00000087157	PBANKA_120630	0.390402573488801
ENSG00000148335	PBANKA_120630	0.297468110763247
ENSG00000175348	PBANKA_120630	0.347259045355813
ENSG00000046653	PBANKA_120630	0.278752700032436
ENSG00000165060	PBANKA_120630	0.283587856821674
ENSG00000145725	PBANKA_120630	0.244451360394991
ENSG00000167874	PBANKA_120630	0.310953675795606
ENSG00000159495	PBANKA_120630	0.272225532465317
ENSG00000145833	PBANKA_120630	0.253837548273641
ENSG00000187775	PBANKA_120630	0.362232506168586
ENSG00000053770	PBANKA_120630	0.362193769432979
ENSG00000152683	PBANKA_120630	0.319002885912846
ENSG00000115286	PBANKA_120630	0.241512211883375
ENSG00000165487	PBANKA_120630	0.354115943484644
ENSG00000168916	PBANKA_120630	0.243281817765473
ENSG00000181904	PBANKA_120630	0.379054282737705
ENSG00000169490	PBANKA_120630	0.332234934468752
ENSG00000157557	PBANKA_120630	0.364599753845827
ENSG00000113593	PBANKA_120630	0.359128960211589
ENSG00000048462	PBANKA_120630	0.264439063854084
ENSG00000136243	PBANKA_120630	0.349283971427968
ENSG00000178522	PBANKA_120630	0.242426032758161
ENSG00000050730	PBANKA_120630	0.381054582971526
ENSG00000139679	PBANKA_120630	0.336877521748999
ENSG00000147854	PBANKA_120630	0.323220853323332
ENSG00000105676	PBANKA_120630	0.285664621092935
ENSG00000137502	PBANKA_120630	0.280656981710153
ENSG00000125843	PBANKA_120630	0.31731630313408
ENSG00000175274	PBANKA_120630	0.293841232760019
ENSG00000101400	PBANKA_120630	0.273785023080925
ENSG00000145604	PBANKA_120630	0.302925444856782
ENSG00000132002	PBANKA_120630	0.332239451251843
ENSG00000160216	PBANKA_120630	0.264967637600623
ENSG00000099956	PBANKA_120630	0.25850335385006
ENSG00000090989	PBANKA_120630	0.337961863712597
ENSG00000088888	PBANKA_120630	0.308762723241558
ENSG00000117425	PBANKA_120630	-0.186351775434002
ENSG00000141384	PBANKA_120630	0.361842115008181
ENSG00000137509	PBANKA_120630	0.287068898292471
ENSG00000111652	PBANKA_120630	0.298776161450687
ENSG00000112658	PBANKA_120630	-0.250516494176272
ENSG00000117408	PBANKA_120630	-0.23482720174677
ENSG00000118965	PBANKA_120630	0.267662104898627
ENSG00000105447	PBANKA_120630	0.251634514513021
ENSG00000156990	PBANKA_120630	0.250588881870151
ENSG00000064607	PBANKA_120630	0.282783940884386
ENSG00000155304	PBANKA_120630	0.351644284838549
ENSG00000166024	PBANKA_120630	0.228706654143939
ENSG00000178177	PBANKA_120630	0.291123288343361
ENSG00000204304	PBANKA_120630	0.222863430833406
ENSG00000138604	PBANKA_120630	0.299816847920073
ENSG00000109805	PBANKA_120630	0.252637959275999
ENSG00000104763	PBANKA_120630	0.360745833507569
ENSG00000129515	PBANKA_120630	0.370765837145676
ENSG00000135363	PBANKA_120630	0.37249566743649
ENSG00000183011	PBANKA_120630	0.271343157734022
ENSG00000101353	PBANKA_120630	0.284230982980383
ENSG00000176454	PBANKA_120630	-0.203470493393338
ENSG00000183960	PBANKA_120630	0.295621634523098
ENSG00000078618	PBANKA_120630	0.414135382809085
ENSG00000167131	PBANKA_120630	0.343328573193864
ENSG00000174227	PBANKA_120630	0.274750367647676
ENSG00000151882	PBANKA_120630	0.347880171569821
ENSG00000132464	PBANKA_120630	0.279438875946942
ENSG00000151881	PBANKA_120630	0.411781678104609
ENSG00000108883	PBANKA_120630	0.322185598227213
ENSG00000161921	PBANKA_120630	0.391224266230131
ENSG00000165490	PBANKA_120630	0.388635936798684
ENSG00000100319	PBANKA_120630	0.262623636218172
ENSG00000125779	PBANKA_120630	0.345462807190217
ENSG00000141497	PBANKA_120630	0.403198139836188
ENSG00000155307	PBANKA_120630	0.409720373231351
ENSG00000198730	PBANKA_120630	0.240706700110007
ENSG00000164414	PBANKA_120630	0.31636604658737
ENSG00000116922	PBANKA_120630	0.367310606838122
ENSG00000161920	PBANKA_120630	0.284707940538893
ENSG00000101236	PBANKA_120630	0.226440275212558
ENSG00000110321	PBANKA_120630	0.245345434826755
ENSG00000145703	PBANKA_120630	0.271774963278768
ENSG00000137414	PBANKA_120630	0.444432896912627
ENSG00000101052	PBANKA_120630	0.33115138477646
ENSG00000073150	PBANKA_120630	0.268838133774129
ENSG00000170365	PBANKA_120630	0.258684678177451
ENSG00000117906	PBANKA_120630	0.272534455925654
ENSG00000188001	PBANKA_120630	0.365127853872759
ENSG00000092208	PBANKA_120630	0.290553637170861
ENSG00000205808	PBANKA_120630	0.239036118852482
ENSG00000169139	PBANKA_120630	0.387773717903483
ENSG00000133742	PBANKA_120630	0.353245695098127
ENSG00000155893	PBANKA_120630	0.325412001313526
ENSG00000145506	PBANKA_120630	-0.305757605919538
ENSG00000159263	PBANKA_120630	0.279109886850928
ENSG00000004961	PBANKA_120630	0.31924473654578
ENSG00000198356	PBANKA_120630	0.279593081388239
ENSG00000006695	PBANKA_120630	0.281916580289501
ENSG00000006638	PBANKA_120630	-0.199883672799425
ENSG00000082269	PBANKA_120630	0.200993965405499
ENSG00000171314	PBANKA_120630	0.21577849026741
ENSG00000101327	PBANKA_120630	0.253585397536039
ENSG00000215045	PBANKA_120630	0.275917951885857
ENSG00000168546	PBANKA_120630	-0.266292680215008
ENSG00000078699	PBANKA_120630	0.23410651562251
ENSG00000214447	PBANKA_120630	0.317955267409509
ENSG00000177311	PBANKA_120630	0.29473203916708
ENSG00000113552	PBANKA_120630	0.300573759586331
ENSG00000109911	PBANKA_120630	0.32803121105384
ENSG00000153037	PBANKA_120630	0.397094190764563
ENSG00000131931	PBANKA_120630	0.331065252027744
ENSG00000129235	PBANKA_120630	0.304582119412178
ENSG00000026025	PBANKA_120630	0.335781615190254
ENSG00000165417	PBANKA_120630	0.197243625691663
ENSG00000141968	PBANKA_120630	0.267383104631687
ENSG00000140006	PBANKA_120630	0.3519438978273
ENSG00000167693	PBANKA_120630	-0.222574774697482
ENSG00000185015	PBANKA_120630	0.329672585013013
ENSG00000164733	PBANKA_120630	0.415339036197128
ENSG00000185728	PBANKA_120630	0.264044389411583
ENSG00000056097	PBANKA_120630	0.273229490323026
ENSG00000180061	PBANKA_120630	0.253838855913148
ENSG00000109670	PBANKA_120630	0.245086894092175
ENSG00000138794	PBANKA_120630	0.30166100789163
ENSG00000147316	PBANKA_120630	0.304325266000366
ENSG00000148985	PBANKA_120630	0.339725378144893
ENSG00000170113	PBANKA_120630	0.326063597763197
ENSG00000277791	PBANKA_120630	0.347993201482719
ENSG00000163536	PBANKA_120630	0.333355282543272
ENSG00000091106	PBANKA_120630	0.42716554250993
ENSG00000165821	PBANKA_120630	-0.308666949853341
ENSG00000118518	PBANKA_120630	0.408095649658155
ENSG00000174579	PBANKA_120630	0.287653008975935
ENSG00000182400	PBANKA_120630	0.36714019706434
ENSG00000142405	PBANKA_120630	0.31038460493909
ENSG00000151611	PBANKA_120630	0.253957723509502
ENSG00000149716	PBANKA_120630	0.250905577453932
ENSG00000113621	PBANKA_120630	0.345171626678572
ENSG00000134504	PBANKA_120630	0.322154629604774
ENSG00000147454	PBANKA_120630	0.503719496560144
ENSG00000120256	PBANKA_120630	-0.244507144839771
ENSG00000008130	PBANKA_120630	0.340509000214774
ENSG00000120265	PBANKA_120630	0.311785111776343
ENSG00000135387	PBANKA_120630	0.322746469475636
ENSG00000018189	PBANKA_120630	0.225580218205028
ENSG00000119820	PBANKA_120630	0.402094174582149
ENSG00000137154	PBANKA_120630	0.280960344486726
ENSG00000160058	PBANKA_120630	0.242309626706451
ENSG00000156374	PBANKA_120630	0.252938053910952
ENSG00000166342	PBANKA_120630	0.276997657258269
ENSG00000100941	PBANKA_120630	0.360079314690792
ENSG00000158555	PBANKA_120630	0.264111285934798
ENSG00000145979	PBANKA_120630	0.331933042805796
ENSG00000103381	PBANKA_120630	0.37272163381418
ENSG00000110713	PBANKA_120630	0.279133160708999
ENSG00000132570	PBANKA_120630	0.308578330481282
ENSG00000165832	PBANKA_120630	0.368562569311012
ENSG00000151065	PBANKA_120630	0.309207747819018
ENSG00000152705	PBANKA_120630	0.326583841505954
ENSG00000090339	PBANKA_120630	0.227598199329821
ENSG00000116209	PBANKA_120630	0.358903008677512
ENSG00000164265	PBANKA_120630	0.275352399099408
ENSG00000053747	PBANKA_120630	-0.248892849641082
ENSG00000004478	PBANKA_120630	0.270425551383476
ENSG00000120253	PBANKA_120630	0.277070731321223
ENSG00000096093	PBANKA_120630	0.336542247474457
ENSG00000163617	PBANKA_120630	0.330230151240428
ENSG00000197580	PBANKA_120630	0.249966240467594
ENSG00000127483	PBANKA_120630	0.252812028544597
ENSG00000129048	PBANKA_120630	0.253578188715371
ENSG00000070785	PBANKA_120630	0.322767513272173
ENSG00000184307	PBANKA_120630	0.337241801955354
ENSG00000143882	PBANKA_120630	0.311967072061827
ENSG00000143924	PBANKA_120630	0.306543890825137
ENSG00000151576	PBANKA_120630	0.288125380377179
ENSG00000139977	PBANKA_120630	0.30385645995303
ENSG00000142279	PBANKA_120630	0.254655644565152
ENSG00000136940	PBANKA_120630	0.342119901240818
ENSG00000178202	PBANKA_120630	0.296692889281908
ENSG00000163376	PBANKA_120630	0.403019880038907
ENSG00000081307	PBANKA_120630	0.336687053632909
ENSG00000168803	PBANKA_120630	0.309007022898517
ENSG00000182973	PBANKA_120630	0.280693155639636
ENSG00000145416	PBANKA_120630	0.267996585764345
ENSG00000160446	PBANKA_120630	0.264125220577069
ENSG00000086065	PBANKA_120630	0.313135325960474
ENSG00000124196	PBANKA_120630	0.330351258257721
ENSG00000153113	PBANKA_120630	0.213395115803138
ENSG00000150783	PBANKA_120630	0.23463040408202
ENSG00000078369	PBANKA_120630	0.317111229886376
ENSG00000163634	PBANKA_120630	0.268022339128062
ENSG00000092068	PBANKA_120630	-0.228151526664093
ENSG00000137807	PBANKA_120630	0.280285141118937
ENSG00000177025	PBANKA_120630	0.318226777853947
ENSG00000125533	PBANKA_120630	-0.215208839835098
ENSG00000131368	PBANKA_120630	0.311648121089605
ENSG00000100100	PBANKA_120630	0.391583360056482
ENSG00000071537	PBANKA_120630	0.291468220874808
ENSG00000161653	PBANKA_120630	0.279747126905094
ENSG00000136933	PBANKA_120630	0.339680014943874
ENSG00000100325	PBANKA_120630	0.41393550323447
ENSG00000071282	PBANKA_120630	0.277026684506759
ENSG00000185361	PBANKA_120630	0.29049267200762
ENSG00000058063	PBANKA_120630	0.370935469221023
ENSG00000091947	PBANKA_120630	0.259232744911353
ENSG00000175352	PBANKA_120630	0.345493481546792
ENSG00000169989	PBANKA_120630	0.292785987322639
ENSG00000142166	PBANKA_120630	0.285522472508727
ENSG00000122390	PBANKA_120630	0.215482154875243
ENSG00000164051	PBANKA_120630	0.320349194542794
ENSG00000067369	PBANKA_120630	0.24674366399034
ENSG00000174799	PBANKA_120630	0.299134249175971
ENSG00000232112	PBANKA_120630	0.351883891849608
ENSG00000182473	PBANKA_120630	0.285046899720682
ENSG00000106070	PBANKA_120630	0.407708939402316
ENSG00000197006	PBANKA_120630	0.441204078879775
ENSG00000010292	PBANKA_120630	0.292047130714066
ENSG00000124191	PBANKA_120630	-0.280590907919252
ENSG00000171611	PBANKA_120630	0.300972249773013
ENSG00000136888	PBANKA_120630	0.45268968475515
ENSG00000131507	PBANKA_120630	0.185959493692614
ENSG00000165185	PBANKA_120630	0.26832186878267
ENSG00000140749	PBANKA_120630	0.438887950269553
ENSG00000119471	PBANKA_120630	0.359674976871581
ENSG00000147443	PBANKA_120630	0.246119187885834
ENSG00000151773	PBANKA_120630	0.348355861650115
ENSG00000113648	PBANKA_120630	0.386691585721833
ENSG00000187815	PBANKA_120630	0.293506320025348
ENSG00000081177	PBANKA_120630	0.3039005625357
ENSG00000166441	PBANKA_120630	0.339825401681713
ENSG00000166704	PBANKA_120630	0.327139804127458
ENSG00000107779	PBANKA_120630	0.31090353377386
ENSG00000183662	PBANKA_120630	0.289712359604926
ENSG00000197548	PBANKA_120630	0.254081018700612
ENSG00000162461	PBANKA_120630	0.332407537509961
ENSG00000108582	PBANKA_120630	0.271318846545195
ENSG00000109063	PBANKA_120630	0.318558121512485
ENSG00000118412	PBANKA_120630	0.239286257326003
ENSG00000185624	PBANKA_120630	0.30995074036818
ENSG00000240972	PBANKA_120630	0.27469781509377
ENSG00000176155	PBANKA_120630	0.283652077903004
ENSG00000180530	PBANKA_120630	0.337376245034085
ENSG00000106804	PBANKA_120630	0.311745948953354
ENSG00000197299	PBANKA_120630	0.267333328849247
ENSG00000164244	PBANKA_120630	0.288304360071992
ENSG00000160613	PBANKA_120630	0.279335748526136
ENSG00000229474	PBANKA_120630	0.333396207039183
ENSG00000134440	PBANKA_120630	0.284898931018972
ENSG00000140265	PBANKA_120630	0.217492783962168
ENSG00000164002	PBANKA_120630	0.428398615363362
ENSG00000155324	PBANKA_120630	0.27309926855482
ENSG00000116062	PBANKA_120630	0.336420811632963
ENSG00000133818	PBANKA_120630	0.285636062884878
ENSG00000205189	PBANKA_120630	0.234121420786637
ENSG00000215271	PBANKA_120630	0.290404731546234
ENSG00000175595	PBANKA_120630	0.305932451972625
ENSG00000131242	PBANKA_120630	0.255838917265861
ENSG00000105281	PBANKA_120630	0.330434355228522
ENSG00000112425	PBANKA_120630	0.384580881500219
ENSG00000164111	PBANKA_120630	0.294858094002353
ENSG00000235194	PBANKA_120630	0.319256873767976
ENSG00000143952	PBANKA_120630	0.235584119625814
ENSG00000181634	PBANKA_120630	0.341716752902971
ENSG00000163512	PBANKA_120630	0.34443056016407
ENSG00000176563	PBANKA_120630	0.325414462199452
ENSG00000100836	PBANKA_120630	0.261071870360945
ENSG00000066379	PBANKA_120630	0.252859941235015
ENSG00000138081	PBANKA_120630	0.204912989960815
ENSG00000144566	PBANKA_120630	0.405119235816307
ENSG00000146587	PBANKA_120630	0.217276066410947
ENSG00000072778	PBANKA_120630	0.317860208441288
ENSG00000148835	PBANKA_120630	0.28943009756206
ENSG00000183977	PBANKA_120630	0.344570478581418
ENSG00000188266	PBANKA_120630	0.400515847429367
ENSG00000176428	PBANKA_120630	-0.187085242409837
ENSG00000142235	PBANKA_120630	-0.314554684854839
ENSG00000111224	PBANKA_120630	0.234873818760605
ENSG00000136936	PBANKA_120630	0.299322350331747
ENSG00000159267	PBANKA_120630	0.275427003781282
ENSG00000166401	PBANKA_120630	0.336210858420778
ENSG00000136816	PBANKA_120630	0.348815070632184
ENSG00000172239	PBANKA_120630	0.320377888785064
ENSG00000156928	PBANKA_120630	0.336140230398155
ENSG00000136247	PBANKA_120630	0.267609844941899
ENSG00000136231	PBANKA_120630	0.337975143461901
ENSG00000119950	PBANKA_120630	0.250709163879984
ENSG00000105963	PBANKA_120630	0.269790863121569
ENSG00000126107	PBANKA_120630	-0.245673866656096
ENSG00000141665	PBANKA_120630	0.324110720066261
ENSG00000114480	PBANKA_120630	0.298822821409131
ENSG00000273559	PBANKA_120630	0.37572977916309
ENSG00000130818	PBANKA_120630	0.203965710525205
ENSG00000099246	PBANKA_120630	0.383883879397471
ENSG00000126088	PBANKA_120630	0.379738984699543
ENSG00000137571	PBANKA_120630	0.321941726558363
ENSG00000197961	PBANKA_120630	0.299255526461625
ENSG00000002016	PBANKA_120630	0.289791384565382
ENSG00000071462	PBANKA_120630	0.30203418278227
ENSG00000136819	PBANKA_120630	0.480664164245889
ENSG00000145740	PBANKA_120630	0.369989159006605
ENSG00000089916	PBANKA_120630	0.291629595888504
ENSG00000128872	PBANKA_120630	0.282437161757095
ENSG00000181027	PBANKA_120630	0.298403111806986
ENSG00000112667	PBANKA_120630	0.292237761313436
ENSG00000136878	PBANKA_120630	0.262139304880916
ENSG00000114353	PBANKA_120630	0.232445892769735
ENSG00000100359	PBANKA_120630	0.306203828577246
ENSG00000088543	PBANKA_120630	0.270831779734133
ENSG00000104941	PBANKA_120630	-0.246886445137354
ENSG00000136932	PBANKA_120630	0.379720403428456
ENSG00000159128	PBANKA_120630	0.35225257771313
ENSG00000072818	PBANKA_120630	0.332400268877612
ENSG00000139971	PBANKA_120630	0.288390216549194
ENSG00000125967	PBANKA_120630	0.262859501941227
ENSG00000204439	PBANKA_120630	0.22969950755013
ENSG00000131966	PBANKA_120630	0.410046899239572
ENSG00000132535	PBANKA_120630	0.247816909681884
ENSG00000105639	PBANKA_120630	0.277827859441522
ENSG00000068745	PBANKA_120630	0.273924284893598
ENSG00000137462	PBANKA_120630	0.415505600319373
ENSG00000099968	PBANKA_120630	0.386838272337299
ENSG00000078237	PBANKA_120630	0.359211153656984
ENSG00000239900	PBANKA_120630	0.340585833244112
ENSG00000148153	PBANKA_120630	0.376025588792835
ENSG00000114520	PBANKA_120630	0.392438992065496
ENSG00000186714	PBANKA_120630	0.260174093978965
ENSG00000133256	PBANKA_120630	0.336320686493589
ENSG00000149100	PBANKA_120630	0.326141010570733
ENSG00000120656	PBANKA_120630	0.341692506840648
ENSG00000181322	PBANKA_120630	0.226453921976131
ENSG00000155903	PBANKA_120630	0.268671911166988
ENSG00000108591	PBANKA_120630	0.268439193704016
ENSG00000166710	PBANKA_120630	0.432181149527188
ENSG00000110318	PBANKA_120630	0.26282758809634
ENSG00000146216	PBANKA_120630	-0.183569905346731
ENSG00000175073	PBANKA_120630	0.291832169166934
ENSG00000172183	PBANKA_120630	0.393892948460201
ENSG00000148584	PBANKA_120630	0.250360690404911
ENSG00000081087	PBANKA_120630	0.413018176751674
ENSG00000147669	PBANKA_120630	0.394306509103352
ENSG00000114098	PBANKA_120630	0.266060470200232
ENSG00000100796	PBANKA_120630	0.263530495465479
ENSG00000204438	PBANKA_120630	0.364422610322116
ENSG00000101146	PBANKA_120630	0.293283712854925
ENSG00000124532	PBANKA_120630	0.326843836990491
ENSG00000113851	PBANKA_120630	0.375312312850193
ENSG00000171720	PBANKA_120630	0.281456832448122
ENSG00000105186	PBANKA_120630	0.218978680593946
ENSG00000102531	PBANKA_120630	0.235085268629946
ENSG00000096717	PBANKA_120630	0.212664897316998
ENSG00000148158	PBANKA_120630	0.333479950378636
ENSG00000112210	PBANKA_120630	0.214412587912091
ENSG00000176261	PBANKA_120630	0.314044805102972
ENSG00000134057	PBANKA_120630	0.32452885202169
ENSG00000147650	PBANKA_120630	0.254809012514309
ENSG00000140030	PBANKA_120630	0.355350396842129
ENSG00000182584	PBANKA_120630	0.277191103887979
ENSG00000149257	PBANKA_120630	0.30412632970332
ENSG00000010295	PBANKA_120630	0.247943210544438
ENSG00000196588	PBANKA_120630	-0.248244675874914
ENSG00000091536	PBANKA_120630	0.344284560852328
ENSG00000072756	PBANKA_120630	0.325710855330369
ENSG00000129083	PBANKA_120630	0.34584221051062
ENSG00000133028	PBANKA_120630	0.331652464264485
ENSG00000213859	PBANKA_120630	0.24568308802799
ENSG00000119661	PBANKA_120630	0.254252049608958
ENSG00000177082	PBANKA_120630	0.353377175356932
ENSG00000105516	PBANKA_120630	-0.302077951207191
ENSG00000187824	PBANKA_120630	0.260131233798256
ENSG00000178105	PBANKA_120630	0.360533556065428
ENSG00000113456	PBANKA_120630	0.362852110675811
ENSG00000054983	PBANKA_120630	0.275622137884512
ENSG00000143878	PBANKA_120630	0.313309156449419
ENSG00000118960	PBANKA_120630	0.337695654820626
ENSG00000134352	PBANKA_120630	0.220897779481604
ENSG00000129084	PBANKA_120630	0.290060708404307
ENSG00000124214	PBANKA_120630	0.228218491144284
ENSG00000069535	PBANKA_120630	0.227600237852951
ENSG00000145423	PBANKA_120630	0.365566983870826
ENSG00000104205	PBANKA_120630	0.195320740716288
ENSG00000131196	PBANKA_120630	0.221177067880393
ENSG00000101363	PBANKA_120630	0.287146927495368
ENSG00000157954	PBANKA_120630	0.347626753924571
ENSG00000116205	PBANKA_120630	0.275815697167308
ENSG00000183813	PBANKA_120630	0.248881335184229
ENSG00000164053	PBANKA_120630	0.305142071253321
ENSG00000165525	PBANKA_120630	0.278547893656829
ENSG00000174837	PBANKA_120630	0.296895491312621
ENSG00000176371	PBANKA_120630	0.212089027224699
ENSG00000089693	PBANKA_120630	0.288960525556849
ENSG00000164037	PBANKA_120630	0.264128987405134
ENSG00000105376	PBANKA_120630	0.277890547487823
ENSG00000155189	PBANKA_120630	0.334642479373252
ENSG00000145708	PBANKA_120630	0.433090615116347
ENSG00000178445	PBANKA_120630	0.312686275956921
ENSG00000139890	PBANKA_120630	0.319574993139541
ENSG00000162924	PBANKA_120630	0.242501386409213
ENSG00000122952	PBANKA_120630	0.284643270933162
ENSG00000187742	PBANKA_120630	0.236821817279787
ENSG00000104228	PBANKA_120630	0.374147401653883
ENSG00000163378	PBANKA_120630	0.28522894654394
ENSG00000164512	PBANKA_120630	0.457472514513414
ENSG00000112333	PBANKA_120630	0.30644918933226
ENSG00000165516	PBANKA_120630	0.304591343851515
ENSG00000110756	PBANKA_120630	0.226300124922535
ENSG00000185753	PBANKA_120630	0.345758662480407
ENSG00000119866	PBANKA_120630	0.247416300099985
ENSG00000034677	PBANKA_120630	0.330755348168974
ENSG00000101160	PBANKA_120630	0.327358678773237
ENSG00000204498	PBANKA_120630	0.309091823235111
ENSG00000104450	PBANKA_120630	0.356886185593279
ENSG00000155313	PBANKA_120630	0.192890446634665
ENSG00000145354	PBANKA_120630	0.360613200579211
ENSG00000188786	PBANKA_120630	0.228182742489174
ENSG00000213689	PBANKA_120630	0.233985392524794
ENSG00000145990	PBANKA_120630	0.345475480660755
ENSG00000198563	PBANKA_120630	0.266519408046587
ENSG00000162419	PBANKA_120630	0.288471971849718
ENSG00000213676	PBANKA_120630	-0.225248235705195
ENSG00000120686	PBANKA_120630	0.325208461589553
ENSG00000110436	PBANKA_120630	0.311548425572231
ENSG00000135378	PBANKA_120630	0.27925816091819
ENSG00000198055	PBANKA_120630	0.348435750272696
ENSG00000114166	PBANKA_120630	0.248224312362243
ENSG00000006125	PBANKA_120630	0.220522366220005
ENSG00000171169	PBANKA_120630	0.364052142075757
ENSG00000150787	PBANKA_120630	0.235247752744231
ENSG00000168477	PBANKA_120630	0.231946596958872
ENSG00000136100	PBANKA_120630	0.357259837496776
ENSG00000114738	PBANKA_120630	0.285260736872909
ENSG00000157216	PBANKA_120630	0.351351448752404
ENSG00000104517	PBANKA_120630	0.237158686727949
ENSG00000087266	PBANKA_120630	0.282426585143252
ENSG00000182220	PBANKA_120630	0.353156250421627
ENSG00000164403	PBANKA_120630	0.258412908444637
ENSG00000134058	PBANKA_120630	0.289298561434939
ENSG00000136938	PBANKA_120630	-0.195369128903913
ENSG00000188895	PBANKA_120630	0.320038569002251
ENSG00000179859	PBANKA_120630	0.344499638925101
ENSG00000133105	PBANKA_120630	0.261769644798793
ENSG00000116329	PBANKA_120630	0.294934070003625
ENSG00000185614	PBANKA_120630	-0.338501514728747
ENSG00000119397	PBANKA_120630	0.216436925328673
ENSG00000162927	PBANKA_120630	0.308885938287383
ENSG00000177692	PBANKA_120630	0.241974327350595
ENSG00000164850	PBANKA_120630	0.295889508081126
ENSG00000120280	PBANKA_120630	0.325145499014115
ENSG00000121892	PBANKA_120630	0.223233544370524
ENSG00000118961	PBANKA_120630	0.326405905923253
ENSG00000099860	PBANKA_120630	0.277761735589106
ENSG00000184984	PBANKA_120630	0.256302791685043
ENSG00000041357	PBANKA_120630	0.347232697448154
ENSG00000093144	PBANKA_120630	0.333594034375763
ENSG00000140157	PBANKA_120630	0.331768794203868
ENSG00000161929	PBANKA_120630	0.283692450581516
ENSG00000162928	PBANKA_120630	0.353184472005262
ENSG00000205629	PBANKA_120630	0.273698714543215
ENSG00000113387	PBANKA_120630	0.373266773169958
ENSG00000113597	PBANKA_120630	0.389833838277969
ENSG00000171566	PBANKA_120630	0.263472194005447
ENSG00000141485	PBANKA_120630	0.307962001551681
ENSG00000163636	PBANKA_120630	0.353987968128238
ENSG00000002834	PBANKA_120630	0.204350557753973
ENSG00000106785	PBANKA_120630	0.286329743949201
ENSG00000120519	PBANKA_120630	0.245131842470343
ENSG00000170037	PBANKA_120630	0.254119789853214
ENSG00000153044	PBANKA_120630	0.329507633753411
ENSG00000095380	PBANKA_120630	0.356704812765279
ENSG00000105641	PBANKA_120630	0.33411169405632
ENSG00000197860	PBANKA_120630	0.406950871507123
ENSG00000171867	PBANKA_120630	0.252992515512511
ENSG00000108651	PBANKA_120630	0.373748305619673
ENSG00000129219	PBANKA_120630	-0.158850108812328
ENSG00000109466	PBANKA_120630	0.231665089094574
ENSG00000112335	PBANKA_120630	0.434273667745004
ENSG00000132819	PBANKA_120630	0.316000447344997
ENSG00000114125	PBANKA_120630	0.272228173729154
ENSG00000110047	PBANKA_120630	0.339179086826814
ENSG00000164404	PBANKA_120630	0.279075374067675
ENSG00000184014	PBANKA_120630	0.387362574261967
ENSG00000042317	PBANKA_120630	0.320076786117318
ENSG00000102580	PBANKA_120630	0.288643374772444
ENSG00000177558	PBANKA_120630	-0.258848940499528
ENSG00000013523	PBANKA_120630	-0.241324448667228
ENSG00000005238	PBANKA_120630	0.364060988997368
ENSG00000015475	PBANKA_120630	0.273964003042937
ENSG00000146143	PBANKA_120630	0.317004926032058
ENSG00000144744	PBANKA_120630	0.388095297812146
ENSG00000121690	PBANKA_120630	0.28329718271751
ENSG00000151151	PBANKA_120630	0.335164532246168
ENSG00000047621	PBANKA_120630	0.417781739600385
ENSG00000134153	PBANKA_120630	0.300432193520774
ENSG00000147853	PBANKA_120630	0.370663726557109
ENSG00000008226	PBANKA_120630	0.363907574985394
ENSG00000040275	PBANKA_120630	0.309501362136641
ENSG00000142002	PBANKA_120630	0.265264314671942
ENSG00000164406	PBANKA_120630	0.243652905349476
ENSG00000078070	PBANKA_120630	0.208798358253841
ENSG00000172795	PBANKA_120630	0.241776541169376
ENSG00000176533	PBANKA_120630	0.316685737062084
ENSG00000135336	PBANKA_120630	0.273143665715639
ENSG00000121210	PBANKA_120630	0.233727760563771
ENSG00000274641	PBANKA_120630	0.245410282175169
ENSG00000112339	PBANKA_120630	0.350418007311728
ENSG00000162976	PBANKA_120630	0.311876250142028
ENSG00000118162	PBANKA_120630	0.303998679890737
ENSG00000100220	PBANKA_120630	0.373574769064784
ENSG00000124657	PBANKA_120630	0.341030973470992
ENSG00000144747	PBANKA_120630	0.3070374803881
ENSG00000176490	PBANKA_120630	0.226670421872067
ENSG00000072401	PBANKA_120630	0.408074297176123
ENSG00000118496	PBANKA_120630	0.341916121060352
ENSG00000115268	PBANKA_120630	0.327525068123163
ENSG00000042980	PBANKA_120630	0.367154652458545
ENSG00000090581	PBANKA_120630	0.295424227150924
ENSG00000185880	PBANKA_120630	0.439014165526371
ENSG00000105402	PBANKA_120630	0.412859499801767
ENSG00000137098	PBANKA_120630	0.322504421962097
ENSG00000082074	PBANKA_120630	0.229300588704876
ENSG00000136490	PBANKA_120630	0.291174863824017
ENSG00000124205	PBANKA_120630	0.222954939719964
ENSG00000149294	PBANKA_120630	-0.242381886218072
ENSG00000059145	PBANKA_120630	0.255614276861574
ENSG00000006015	PBANKA_120630	0.262083514324774
ENSG00000140511	PBANKA_120630	0.278380972220697
ENSG00000188167	PBANKA_120630	0.193877916314181
ENSG00000017797	PBANKA_120630	0.398844252016341
ENSG00000170266	PBANKA_120630	0.238010965920754
ENSG00000164088	PBANKA_120630	0.350420401161949
ENSG00000114302	PBANKA_120630	0.378622002791343
ENSG00000117298	PBANKA_120630	0.306254489048674
ENSG00000029639	PBANKA_120630	0.325761297977808
ENSG00000164548	PBANKA_120630	0.265056632050799
ENSG00000227500	PBANKA_120630	-0.208213452067327
ENSG00000136867	PBANKA_120630	0.22636211226913
ENSG00000157426	PBANKA_120630	0.35003617818421
ENSG00000102595	PBANKA_120630	0.222615492954059
ENSG00000178802	PBANKA_120630	0.310266868685555
ENSG00000154582	PBANKA_120630	0.290118216351901
ENSG00000019582	PBANKA_120630	-0.225769822931748
ENSG00000095015	PBANKA_120630	0.333361243534369
ENSG00000076641	PBANKA_120630	0.379399128974202
ENSG00000125409	PBANKA_120630	0.263038014590539
ENSG00000166619	PBANKA_120630	0.257385433390792
ENSG00000136108	PBANKA_120630	0.376901277261291
ENSG00000165929	PBANKA_120630	0.283393020487451
ENSG00000112984	PBANKA_120630	0.287525924647522
ENSG00000101265	PBANKA_120630	0.368683059137051
ENSG00000078053	PBANKA_120630	0.262277035977596
ENSG00000108561	PBANKA_120630	0.358408680625586
ENSG00000100225	PBANKA_120630	0.367562225060716
ENSG00000107077	PBANKA_120630	0.236366142920863
ENSG00000133962	PBANKA_120630	0.292302790612072
ENSG00000112983	PBANKA_120630	0.26083423775998
ENSG00000007520	PBANKA_120630	0.326045622432859
ENSG00000130307	PBANKA_120630	-0.220947747835805
ENSG00000169371	PBANKA_120630	0.318294487637955
ENSG00000100902	PBANKA_120630	0.373233505634007
ENSG00000007516	PBANKA_120630	-0.219859075074847
ENSG00000188352	PBANKA_120630	0.299882638205741
ENSG00000139737	PBANKA_120630	0.335672691744682
ENSG00000172869	PBANKA_120630	0.221955596358989
ENSG00000166477	PBANKA_120630	0.306947948508758
ENSG00000110048	PBANKA_120630	0.270947315921261
ENSG00000129197	PBANKA_120630	0.286926757413701
ENSG00000136738	PBANKA_120630	0.273571312310732
ENSG00000137133	PBANKA_120630	0.266508968739942
ENSG00000138594	PBANKA_120630	0.29338590219064
ENSG00000029364	PBANKA_120630	0.253295064382223
ENSG00000134152	PBANKA_120630	0.309986891863179
ENSG00000150054	PBANKA_120630	0.245575644016836
ENSG00000108587	PBANKA_120630	0.208465856620833
ENSG00000169020	PBANKA_120630	0.251399208131901
ENSG00000178761	PBANKA_120630	0.319664908547136
ENSG00000129460	PBANKA_120630	0.334011560494111
ENSG00000237651	PBANKA_120630	0.388555031769322
ENSG00000169026	PBANKA_120630	0.334284711577473
ENSG00000169410	PBANKA_120630	-0.232301759240877
ENSG00000092020	PBANKA_120630	0.375938244740411
ENSG00000164253	PBANKA_120630	0.335230018631235
ENSG00000078177	PBANKA_120630	0.274674927858325
ENSG00000100632	PBANKA_120630	0.251260161532148
ENSG00000112309	PBANKA_120630	0.207763221234406
ENSG00000107643	PBANKA_120630	0.258255887606892
ENSG00000005100	PBANKA_120630	0.221344089522679
ENSG00000112305	PBANKA_120630	0.20493954653312
ENSG00000173705	PBANKA_120630	0.268327549329232
ENSG00000112996	PBANKA_120630	0.335379532905117
ENSG00000100462	PBANKA_120630	0.333872497180944
ENSG00000049245	PBANKA_120630	0.374303147942794
ENSG00000155827	PBANKA_120630	0.285288649362569
ENSG00000090316	PBANKA_120630	0.280625131679594
ENSG00000113389	PBANKA_120630	0.265236403246508
ENSG00000077616	PBANKA_120630	0.233066335591062
ENSG00000152942	PBANKA_120630	0.316055413621132
ENSG00000196715	PBANKA_120630	0.264396738142375
ENSG00000119844	PBANKA_120630	0.357225192427348
ENSG00000186130	PBANKA_120630	0.286311233614564
ENSG00000074695	PBANKA_120630	0.34677968937759
ENSG00000012048	PBANKA_120630	0.22680168825215
ENSG00000102547	PBANKA_120630	0.317727738299777
ENSG00000140396	PBANKA_120630	0.186191439865286
ENSG00000120158	PBANKA_120630	0.374685268655077
ENSG00000134318	PBANKA_120630	0.2030610842134
ENSG00000171448	PBANKA_120630	0.332927694131174
ENSG00000079616	PBANKA_120630	0.307830907640807
ENSG00000124733	PBANKA_120630	0.304217308028011
ENSG00000115421	PBANKA_120630	0.331711543761232
ENSG00000012171	PBANKA_120630	0.371543607041725
ENSG00000166337	PBANKA_120630	0.329093832291139
ENSG00000168724	PBANKA_120630	0.312896220414234
ENSG00000182511	PBANKA_120630	0.298260331187236
ENSG00000166333	PBANKA_120630	0.293192081227514
ENSG00000131061	PBANKA_120630	0.27953797304966
ENSG00000185933	PBANKA_120630	0.292536779287587
ENSG00000157873	PBANKA_120630	0.32072513797039
ENSG00000101336	PBANKA_120630	0.361026119733573
ENSG00000176386	PBANKA_120630	0.358269734596905
ENSG00000112640	PBANKA_120630	-0.212127661890506
ENSG00000136319	PBANKA_120630	0.219768365522625
ENSG00000079215	PBANKA_120630	0.372344585463814
ENSG00000155545	PBANKA_120630	0.2225966662152
ENSG00000141503	PBANKA_120630	-0.259162492508606
ENSG00000169193	PBANKA_120630	0.39030829199457
ENSG00000145050	PBANKA_120630	0.307554512810893
ENSG00000109113	PBANKA_120630	0.337783849344157
ENSG00000178691	PBANKA_120630	0.283492309696029
ENSG00000095787	PBANKA_120630	0.316173304019193
ENSG00000128059	PBANKA_120630	0.247984012518496
ENSG00000096746	PBANKA_120630	0.243901092306384
ENSG00000106077	PBANKA_120630	0.266962212082559
ENSG00000110328	PBANKA_120630	0.264258225373436
ENSG00000175895	PBANKA_120630	0.286724827567652
ENSG00000099974	PBANKA_120630	0.293099129848013
ENSG00000130193	PBANKA_120630	0.282650451393593
ENSG00000187902	PBANKA_120630	0.353812810748512
ENSG00000188811	PBANKA_120630	0.270643969945196
ENSG00000084734	PBANKA_120630	0.273520791819816
ENSG00000170819	PBANKA_120630	0.268495042370361
ENSG00000133313	PBANKA_120630	0.276937876588339
ENSG00000164430	PBANKA_120630	0.281179243410856
ENSG00000129810	PBANKA_120630	0.304821362958684
ENSG00000052802	PBANKA_120630	0.319290516174135
ENSG00000133104	PBANKA_120630	0.459889491858986
ENSG00000197208	PBANKA_120630	0.455748798698151
ENSG00000057935	PBANKA_120630	0.251491990652259
ENSG00000176623	PBANKA_120630	0.319527377376305
ENSG00000128829	PBANKA_120630	0.29312265826198
ENSG00000134668	PBANKA_120630	0.319102498480086
ENSG00000101290	PBANKA_120630	0.402050356838834
ENSG00000136492	PBANKA_120630	0.22526248034431
ENSG00000147050	PBANKA_120630	0.284783879780971
ENSG00000105221	PBANKA_120630	0.331484661209211
ENSG00000133275	PBANKA_120630	0.297063757862394
ENSG00000197136	PBANKA_120630	-0.32068133341292
ENSG00000163702	PBANKA_120630	0.28360822207981
ENSG00000162631	PBANKA_120630	0.229404507632418
ENSG00000149289	PBANKA_120630	0.272064296326692
ENSG00000069849	PBANKA_120630	0.299857292753148
ENSG00000137710	PBANKA_120630	0.284443835309767
ENSG00000189367	PBANKA_120630	0.243146695931739
ENSG00000196628	PBANKA_120630	0.242737725619276
ENSG00000183431	PBANKA_120630	0.357185256144388
ENSG00000123124	PBANKA_120630	0.246303866195886
ENSG00000119559	PBANKA_120630	0.273112860350386
ENSG00000089057	PBANKA_120630	0.28715271465684
ENSG00000140263	PBANKA_120630	0.250951325372802
ENSG00000095383	PBANKA_120630	0.348309213800232
ENSG00000129317	PBANKA_120630	0.269091834964744
ENSG00000168421	PBANKA_120630	0.330806000211478
ENSG00000164039	PBANKA_120630	0.280615261905703
ENSG00000170175	PBANKA_120630	0.342066714243268
ENSG00000198315	PBANKA_120630	0.227688780072824
ENSG00000184162	PBANKA_120630	0.291378126685085
ENSG00000276234	PBANKA_120630	0.319141176429301
ENSG00000165272	PBANKA_120630	0.292959970959921
ENSG00000064490	PBANKA_120630	0.32727197757919
ENSG00000095066	PBANKA_120630	0.376057260028198
ENSG00000137824	PBANKA_120630	0.293174691696996
ENSG00000132530	PBANKA_120630	0.304804219919645
ENSG00000156467	PBANKA_120630	0.471914095692874
ENSG00000164038	PBANKA_120630	0.242262684497204
ENSG00000132463	PBANKA_120630	0.344782627846797
ENSG00000116809	PBANKA_120630	0.25935163847533
ENSG00000198231	PBANKA_120630	0.196678281281914
ENSG00000006715	PBANKA_120630	0.204991370453961
ENSG00000132275	PBANKA_120630	0.283299506963915
ENSG00000069974	PBANKA_120630	0.346580330246678
ENSG00000170571	PBANKA_120630	0.336793185742383
ENSG00000122870	PBANKA_120630	0.226081474648133
ENSG00000198382	PBANKA_120630	0.199642725335051
ENSG00000175606	PBANKA_120630	0.406564538369527
ENSG00000060069	PBANKA_120630	0.212786672451182
ENSG00000108588	PBANKA_120630	0.287612437175583
ENSG00000198001	PBANKA_120630	0.303439097234618
ENSG00000174780	PBANKA_120630	0.283133608428947
ENSG00000104889	PBANKA_120630	0.258302550894556
ENSG00000144837	PBANKA_120630	-0.193654366107195
ENSG00000254901	PBANKA_120630	0.289266388786333
ENSG00000117118	PBANKA_120630	0.272817056469459
ENSG00000171223	PBANKA_120630	0.259042785796993
ENSG00000204618	PBANKA_120630	0.272039242211506
ENSG00000012232	PBANKA_120630	0.269721458373271
ENSG00000011454	PBANKA_120630	0.202868069107594
ENSG00000260916	PBANKA_120630	0.385480012622419
ENSG00000132792	PBANKA_120630	0.295630535467576
ENSG00000213983	PBANKA_120630	0.310280420510278
ENSG00000152990	PBANKA_120630	0.335743360955525
ENSG00000067606	PBANKA_120630	0.32574150283588
ENSG00000123643	PBANKA_120630	0.211248716032022
ENSG00000067167	PBANKA_120630	0.339890706133666
ENSG00000100167	PBANKA_120630	-0.2621154666975
ENSG00000100647	PBANKA_120630	-0.257263246549012
ENSG00000198026	PBANKA_120630	-0.289788908961716
ENSG00000148334	PBANKA_120630	0.286586913300243
ENSG00000127666	PBANKA_120630	-0.182718793067186
ENSG00000188342	PBANKA_120630	0.242687838955492
ENSG00000284491	PBANKA_120630	0.297852873973286
ENSG00000069943	PBANKA_120630	0.375041244543131
ENSG00000178719	PBANKA_120630	0.327961586732984
ENSG00000159140	PBANKA_120630	0.231831903084114
ENSG00000105355	PBANKA_120630	0.370305818205237
ENSG00000123737	PBANKA_120630	0.279924997027053
ENSG00000148634	PBANKA_120630	0.235854855375153
ENSG00000128050	PBANKA_120630	0.304398313384322
ENSG00000168826	PBANKA_120630	0.245322304615987
ENSG00000178685	PBANKA_120630	0.343580220725642
ENSG00000132518	PBANKA_120630	0.227279339242651
ENSG00000114742	PBANKA_120630	0.322845896150454
ENSG00000188921	PBANKA_120630	0.27418101454544
ENSG00000110768	PBANKA_120630	0.355368061693669
ENSG00000236104	PBANKA_120630	0.29974740999785
ENSG00000173517	PBANKA_120630	0.262949952633987
ENSG00000142494	PBANKA_120630	-0.297937821521623
ENSG00000168438	PBANKA_120630	0.316697448908735
ENSG00000165271	PBANKA_120630	-0.226643995288277
ENSG00000113600	PBANKA_120630	0.24564304245257
ENSG00000134516	PBANKA_120630	0.277320870559282
ENSG00000173114	PBANKA_120630	0.289842686879652
ENSG00000146007	PBANKA_120630	0.422781560407776
ENSG00000176903	PBANKA_120630	-0.191718668392207
ENSG00000170445	PBANKA_120630	0.296687235753216
ENSG00000184903	PBANKA_120630	0.262965665443609
ENSG00000198522	PBANKA_120630	0.30007898040242
ENSG00000111642	PBANKA_120630	0.274395980216237
ENSG00000189167	PBANKA_120630	0.237358395445911
ENSG00000145386	PBANKA_120630	0.266386607722457
ENSG00000135341	PBANKA_120630	0.284807237799774
ENSG00000168818	PBANKA_120630	0.361944079775346
ENSG00000259431	PBANKA_120630	0.330435099999676
ENSG00000253304	PBANKA_120630	0.273976672489441
ENSG00000164081	PBANKA_120630	0.283826455234894
ENSG00000110172	PBANKA_120630	0.332945632489928
ENSG00000171792	PBANKA_120630	0.354658361334085
ENSG00000154920	PBANKA_120630	0.318737199831626
ENSG00000111203	PBANKA_120630	0.207209501949247
ENSG00000169684	PBANKA_120630	0.314479676536585
ENSG00000174343	PBANKA_120630	-0.24478001466917
ENSG00000154589	PBANKA_120630	0.464439253390813
ENSG00000052723	PBANKA_120630	0.344239840382994
ENSG00000100380	PBANKA_120630	0.332864236245372
ENSG00000136271	PBANKA_120630	0.292692235476698
ENSG00000121577	PBANKA_120630	0.323650499003731
ENSG00000129654	PBANKA_120630	0.267827201572325
ENSG00000198743	PBANKA_120630	0.295593116343138
ENSG00000159131	PBANKA_120630	0.334579966043588
ENSG00000243943	PBANKA_120630	0.283452284309673
ENSG00000146834	PBANKA_120630	-0.216559785338936
ENSG00000096996	PBANKA_120630	0.261631637846581
ENSG00000166140	PBANKA_120630	0.254180027933989
ENSG00000128463	PBANKA_120630	0.354174906831634
ENSG00000164877	PBANKA_120630	0.39924884190184
ENSG00000086570	PBANKA_120630	0.255410653789204
ENSG00000108352	PBANKA_120630	0.239916117768873
ENSG00000110274	PBANKA_120630	0.304184475749069
ENSG00000163798	PBANKA_120630	0.33359783763001
ENSG00000108592	PBANKA_120630	0.339191093983231
ENSG00000172466	PBANKA_120630	0.384127741601178
ENSG00000117410	PBANKA_120630	0.321064777618776
ENSG00000128159	PBANKA_120630	0.223363580331046
ENSG00000114841	PBANKA_120630	0.322177745047059
ENSG00000152270	PBANKA_120630	0.322213958006833
ENSG00000087191	PBANKA_120630	0.269028861233003
ENSG00000119760	PBANKA_120630	0.340162456203978
ENSG00000104129	PBANKA_120630	0.304527503002527
ENSG00000101574	PBANKA_120630	0.332915322839189
ENSG00000092529	PBANKA_120630	0.301953234410193
ENSG00000155719	PBANKA_120630	0.259655999043249
ENSG00000169016	PBANKA_120630	0.339800653363984
ENSG00000104381	PBANKA_120630	0.346307889864565
ENSG00000179477	PBANKA_120630	0.331261878435701
ENSG00000256453	PBANKA_120630	0.249501911087768
ENSG00000128918	PBANKA_120630	0.358999867622912
ENSG00000120314	PBANKA_120630	0.356979204448253
ENSG00000181544	PBANKA_120630	0.225759036259399
ENSG00000155329	PBANKA_120630	0.3589428737275
ENSG00000205758	PBANKA_120630	0.279337842696591
ENSG00000167904	PBANKA_120630	0.317653998169886
ENSG00000112855	PBANKA_120630	0.236005711501908
ENSG00000182247	PBANKA_120630	0.241037344999494
ENSG00000183741	PBANKA_120630	-0.199852410583817
ENSG00000119487	PBANKA_120630	0.350319580777695
ENSG00000147592	PBANKA_120630	0.345224102476739
ENSG00000115084	PBANKA_120630	0.295678675623017
ENSG00000145545	PBANKA_120630	0.32169967653255
ENSG00000175066	PBANKA_120630	0.264163106357153
ENSG00000154237	PBANKA_120630	0.238170253632877
ENSG00000122490	PBANKA_120630	0.352630434278921
ENSG00000108312	PBANKA_120630	0.23327444078198
ENSG00000137574	PBANKA_120630	0.294018710595361
ENSG00000023445	PBANKA_120630	0.316738888510712
ENSG00000103569	PBANKA_120630	0.45711238406036
ENSG00000154359	PBANKA_120630	0.364163175067997
ENSG00000130150	PBANKA_120630	0.38833919860495
ENSG00000196981	PBANKA_120630	0.336458068833504
ENSG00000184845	PBANKA_120630	-0.278131899270625
ENSG00000166902	PBANKA_120630	0.335869068239669
ENSG00000221947	PBANKA_120630	0.281150311344509
ENSG00000134905	PBANKA_120630	0.40060666161706
ENSG00000114030	PBANKA_120630	0.191984293169927
ENSG00000172673	PBANKA_120630	0.278553440787317
ENSG00000240065	PBANKA_120630	0.286746756379929
ENSG00000213445	PBANKA_120630	0.241860612539082
ENSG00000105339	PBANKA_120630	0.26558646074164
ENSG00000204264	PBANKA_120630	0.368318719240068
ENSG00000095539	PBANKA_120630	0.273894491926318
ENSG00000170142	PBANKA_120630	0.32730141606258
ENSG00000204427	PBANKA_120630	0.286206809085787
ENSG00000064225	PBANKA_120630	0.332860077196657
ENSG00000166091	PBANKA_120630	0.38549316474998
ENSG00000196083	PBANKA_120630	0.301867573602629
ENSG00000148450	PBANKA_120630	0.410919578791391
ENSG00000110911	PBANKA_120630	0.262302208953276
ENSG00000196236	PBANKA_120630	0.242431272640763
ENSG00000148396	PBANKA_120630	-0.24442543413716
ENSG00000187049	PBANKA_120630	0.306514377586533
ENSG00000183066	PBANKA_120630	0.285442285428614
ENSG00000176058	PBANKA_120630	-0.215246059860638
ENSG00000125772	PBANKA_120630	0.301069416906913
ENSG00000124588	PBANKA_120630	0.340735291408289
ENSG00000164466	PBANKA_120630	0.374515259598776
ENSG00000163694	PBANKA_120630	0.223111467568383
ENSG00000087152	PBANKA_120630	0.267338171880646
ENSG00000157870	PBANKA_120630	0.281142261124527
ENSG00000126561	PBANKA_120630	0.334420451772542
ENSG00000117115	PBANKA_120630	0.236177948817725
ENSG00000091527	PBANKA_120630	0.41424666085274
ENSG00000079999	PBANKA_120630	0.290622600360769
ENSG00000168591	PBANKA_120630	0.373000543908111
ENSG00000105202	PBANKA_120630	0.23801342009557
ENSG00000113580	PBANKA_120630	0.212759456033887
ENSG00000171307	PBANKA_120630	0.285624747576687
ENSG00000276023	PBANKA_120630	0.316241436359391
ENSG00000080986	PBANKA_120630	0.329374460788376
ENSG00000100814	PBANKA_120630	0.339053907842606
ENSG00000138346	PBANKA_120630	0.240642159647368
ENSG00000186104	PBANKA_120630	0.401767896774985
ENSG00000171475	PBANKA_120630	0.223530449837664
ENSG00000144847	PBANKA_120630	0.264733834154951
ENSG00000146166	PBANKA_120630	0.266214305627826
ENSG00000057019	PBANKA_120630	0.311371390549545
ENSG00000118276	PBANKA_120630	0.258680776311159
ENSG00000148219	PBANKA_120630	0.280773723033021
ENSG00000269858	PBANKA_120630	0.301511365790363
ENSG00000139793	PBANKA_120630	0.301776325002168
ENSG00000173542	PBANKA_120630	0.225325969534143
ENSG00000013364	PBANKA_120630	0.384770536996386
ENSG00000156136	PBANKA_120630	0.344813900099444
ENSG00000135297	PBANKA_120630	0.281661085683999
ENSG00000197170	PBANKA_120630	0.260219121551698
ENSG00000120915	PBANKA_120630	0.298846907842711
ENSG00000074660	PBANKA_120630	0.354362222285383
ENSG00000177613	PBANKA_120630	0.312721731504361
ENSG00000130717	PBANKA_120630	0.31797102139422
ENSG00000183979	PBANKA_120630	0.237264372160866
ENSG00000011523	PBANKA_120630	0.246846817881041
ENSG00000275835	PBANKA_120630	0.267183482004959
ENSG00000146376	PBANKA_120630	0.251199685184437
ENSG00000086504	PBANKA_120630	0.330520256579147
ENSG00000130714	PBANKA_120630	0.277259750042993
ENSG00000163412	PBANKA_120630	0.33717979492307
ENSG00000164305	PBANKA_120630	0.40514437819445
ENSG00000105397	PBANKA_120630	0.343549504196002
ENSG00000186310	PBANKA_120630	0.338408585175099
ENSG00000197062	PBANKA_120630	0.347210660199388
ENSG00000139618	PBANKA_120630	0.271468306225332
ENSG00000178537	PBANKA_120630	0.334886887530221
ENSG00000170837	PBANKA_120630	0.473482516476697
ENSG00000141759	PBANKA_120630	0.336490751999687
ENSG00000151239	PBANKA_120630	0.35630809670785
ENSG00000101346	PBANKA_120630	0.314617899474875
ENSG00000176597	PBANKA_120630	0.27493096751905
ENSG00000134755	PBANKA_120630	0.259457984299757
ENSG00000154957	PBANKA_120630	0.30525480400536
ENSG00000089199	PBANKA_120630	0.283027719827635
ENSG00000110218	PBANKA_120630	0.271728447971531
ENSG00000174032	PBANKA_120630	0.204104143209434
ENSG00000105373	PBANKA_120630	0.284124095704253
ENSG00000183520	PBANKA_120630	0.275512466996834
ENSG00000069869	PBANKA_120630	0.309115158435976
ENSG00000107223	PBANKA_120630	0.272355968802696
ENSG00000107521	PBANKA_120630	0.436942554963416
ENSG00000122912	PBANKA_120630	0.282150909730134
ENSG00000085491	PBANKA_120630	0.290894839801424
ENSG00000099139	PBANKA_120630	0.208130959799896
ENSG00000090060	PBANKA_120630	0.199429523305222
ENSG00000069966	PBANKA_120630	0.324597874727302
ENSG00000144867	PBANKA_120630	0.326589786554375
ENSG00000107282	PBANKA_120630	-0.237142948163772
ENSG00000163781	PBANKA_120630	0.229052866193634
ENSG00000113749	PBANKA_120630	0.3272761354063
ENSG00000167705	PBANKA_120630	0.465748667449282
ENSG00000139173	PBANKA_120630	0.260903956353679
ENSG00000172977	PBANKA_120630	0.331705439190918
ENSG00000165312	PBANKA_120630	0.28952162275781
ENSG00000169251	PBANKA_120630	0.330856323133493
ENSG00000113140	PBANKA_120630	0.304025495247549
ENSG00000125877	PBANKA_120630	0.278812804230238
ENSG00000053108	PBANKA_120630	0.254480310892272
ENSG00000162390	PBANKA_120630	-0.320322149735185
ENSG00000141429	PBANKA_120630	0.330536347237849
ENSG00000101546	PBANKA_120630	0.248470322003088
ENSG00000101407	PBANKA_120630	0.300426624674368
ENSG00000162391	PBANKA_120630	-0.344356321322132
ENSG00000115085	PBANKA_120630	0.26009406894865
ENSG00000188647	PBANKA_120630	0.331693333282503
ENSG00000141447	PBANKA_120630	0.231208414419077
ENSG00000114378	PBANKA_120630	0.224130622512314
ENSG00000169255	PBANKA_120630	0.349409386732874
ENSG00000196199	PBANKA_120630	0.328332983985206
ENSG00000147202	PBANKA_120630	0.288085977914097
ENSG00000188229	PBANKA_120630	-0.166741840703551
ENSG00000101558	PBANKA_120630	0.400766376179719
ENSG00000136869	PBANKA_120630	0.369395584053872
ENSG00000165449	PBANKA_120630	0.28161645266712
ENSG00000112514	PBANKA_120630	0.263578905018098
ENSG00000159200	PBANKA_120630	0.323867312662129
ENSG00000125703	PBANKA_120630	0.380408939487043
ENSG00000271303	PBANKA_120630	0.240524308860078
ENSG00000179299	PBANKA_120630	0.308391751549181
ENSG00000183785	PBANKA_120630	0.391059699622245
ENSG00000120594	PBANKA_120630	0.384022399545426
ENSG00000215193	PBANKA_120630	0.22117718040309
ENSG00000174951	PBANKA_120630	0.259121219662328
ENSG00000197272	PBANKA_120630	0.28980074817291
ENSG00000068831	PBANKA_120630	0.280351314829493
ENSG00000168356	PBANKA_120630	0.257010545434367
ENSG00000100815	PBANKA_120630	0.281182645581364
ENSG00000163697	PBANKA_120630	-0.240597479743447
ENSG00000196074	PBANKA_120630	0.291970782150444
ENSG00000051596	PBANKA_120630	0.332118750144562
ENSG00000250305	PBANKA_120630	0.27387343309838
ENSG00000050165	PBANKA_120630	0.325884493844623
ENSG00000162551	PBANKA_120630	0.302249903568407
ENSG00000102103	PBANKA_120630	0.32938242950386
ENSG00000177096	PBANKA_120630	0.267207990671146
ENSG00000163840	PBANKA_120630	0.355764913033293
ENSG00000141428	PBANKA_120630	0.33681393082133
ENSG00000062194	PBANKA_120630	0.291836857829159
ENSG00000138496	PBANKA_120630	0.382719104596675
ENSG00000094804	PBANKA_120630	0.299088597010786
ENSG00000182732	PBANKA_120630	0.287277378217378
ENSG00000136986	PBANKA_120630	0.30710440954341
ENSG00000105401	PBANKA_120630	0.338411144122384
ENSG00000140382	PBANKA_120630	0.337251112704571
ENSG00000100209	PBANKA_120630	0.323779060492562
ENSG00000160396	PBANKA_120630	-0.387312754583424
ENSG00000138686	PBANKA_120630	0.351471702688528
ENSG00000065989	PBANKA_120630	-0.305632367019511
ENSG00000089195	PBANKA_120630	0.364522792448848
ENSG00000141127	PBANKA_120630	0.35306710910662
ENSG00000183765	PBANKA_120630	0.293620507507243
ENSG00000148303	PBANKA_120630	0.328361962787585
ENSG00000185619	PBANKA_120630	0.338463140885339
ENSG00000148400	PBANKA_120630	-0.219903085513242
ENSG00000243725	PBANKA_120630	0.298320929731588
ENSG00000165209	PBANKA_120630	0.290075085638118
ENSG00000088448	PBANKA_120630	0.337152565929401
ENSG00000161281	PBANKA_120630	-0.318742686949229
ENSG00000113583	PBANKA_120630	0.400540295568666
ENSG00000126768	PBANKA_120630	0.300948798464825
ENSG00000127586	PBANKA_120630	0.258417110732
ENSG00000137492	PBANKA_120630	0.4075288729368
ENSG00000135315	PBANKA_120630	0.277673036209474
ENSG00000167635	PBANKA_120630	0.261840249801722
ENSG00000022567	PBANKA_120630	0.326826213737289
ENSG00000155034	PBANKA_120630	-0.272797689488091
ENSG00000108465	PBANKA_120630	0.342951675986661
ENSG00000162636	PBANKA_120630	0.263834372388377
ENSG00000178057	PBANKA_120630	0.288464194906255
ENSG00000079931	PBANKA_120630	0.354053874165213
ENSG00000013275	PBANKA_120630	0.318616202091976
ENSG00000133731	PBANKA_120630	0.356461272137238
ENSG00000178252	PBANKA_120630	0.303819201059976
ENSG00000140367	PBANKA_120630	0.24034260766915
ENSG00000145907	PBANKA_120630	0.287236777227958
ENSG00000116151	PBANKA_120630	0.267708397500941
ENSG00000145817	PBANKA_120630	0.396642665939196
ENSG00000138336	PBANKA_120630	0.200293042476477
ENSG00000184613	PBANKA_120630	0.249614640855363
ENSG00000166471	PBANKA_120630	0.283013083319793
ENSG00000184983	PBANKA_120630	0.347524982022349
ENSG00000185101	PBANKA_120630	0.275377469931274
ENSG00000119636	PBANKA_120630	0.30682276832796
ENSG00000178149	PBANKA_120630	0.323205918908708
ENSG00000130935	PBANKA_120630	0.340448719138528
ENSG00000129484	PBANKA_120630	0.30474096859152
ENSG00000109606	PBANKA_120630	0.281713358405643
ENSG00000081148	PBANKA_120630	0.314600089897643
ENSG00000251692	PBANKA_120630	-0.295611967756115
ENSG00000159069	PBANKA_120630	0.276832996071325
ENSG00000170525	PBANKA_120630	0.272644649471675
ENSG00000072210	PBANKA_120630	0.254994684994939
ENSG00000074319	PBANKA_120630	0.353827647319392
ENSG00000188487	PBANKA_120630	0.368605676899214
ENSG00000119711	PBANKA_120630	0.300865710615586
ENSG00000105662	PBANKA_120630	-0.280059433512138
ENSG00000129646	PBANKA_120630	0.298630336335037
ENSG00000074935	PBANKA_120630	0.369907166413079
ENSG00000239264	PBANKA_120630	0.329548037998056
ENSG00000104805	PBANKA_120630	0.400622141041905
ENSG00000156471	PBANKA_120630	0.317949957332299
ENSG00000138629	PBANKA_120630	0.433194483740929
ENSG00000198945	PBANKA_120630	0.260703892265643
ENSG00000139842	PBANKA_120630	0.2539247991825
ENSG00000153162	PBANKA_120630	0.299301260198334
ENSG00000075884	PBANKA_120630	0.402361919458357
ENSG00000100353	PBANKA_120630	0.259870674373886
ENSG00000178467	PBANKA_120630	0.281827319557326
ENSG00000108604	PBANKA_120630	0.311649802337177
ENSG00000116350	PBANKA_120630	0.280972716766295
ENSG00000119725	PBANKA_120630	0.363112174087589
ENSG00000241258	PBANKA_120630	0.26612470359678
ENSG00000169783	PBANKA_120630	-0.20318345600996
ENSG00000197885	PBANKA_120630	0.39666801987609
ENSG00000102683	PBANKA_120630	-0.198531975004599
ENSG00000165355	PBANKA_120630	0.300171826692398
ENSG00000151725	PBANKA_120630	0.344961222547419
ENSG00000088766	PBANKA_120630	0.347058897554887
ENSG00000076513	PBANKA_120630	0.364387475088048
ENSG00000123094	PBANKA_120630	0.219564369744233
ENSG00000184007	PBANKA_120630	0.362474575292996
ENSG00000163138	PBANKA_120630	0.234660695754669
ENSG00000114446	PBANKA_120630	0.3552233476424
ENSG00000047188	PBANKA_120630	0.229961706016077
ENSG00000115091	PBANKA_120630	0.37985458897356
ENSG00000172469	PBANKA_120630	0.341811718552369
ENSG00000111832	PBANKA_120630	0.356496738294236
ENSG00000158234	PBANKA_120630	0.315291571993858
ENSG00000126226	PBANKA_120630	0.30626849776812
ENSG00000164483	PBANKA_120630	0.267462239101431
ENSG00000165195	PBANKA_120630	0.391421760097162
ENSG00000130734	PBANKA_120630	0.298205090523458
ENSG00000253598	PBANKA_120630	0.254995780648445
ENSG00000173218	PBANKA_120630	0.279421050224382
ENSG00000144407	PBANKA_120630	0.31602651443885
ENSG00000115525	PBANKA_120630	0.298393357710538
ENSG00000105507	PBANKA_120630	0.293631954652019
ENSG00000129347	PBANKA_120630	0.318202054373468
ENSG00000122970	PBANKA_120630	0.239510359252192
ENSG00000162639	PBANKA_120630	0.368353799797679
ENSG00000176170	PBANKA_120630	0.270362623051104
ENSG00000119522	PBANKA_120630	0.247816172378093
ENSG00000168300	PBANKA_120630	0.269363657021631
ENSG00000131944	PBANKA_120630	0.341122012885291
ENSG00000196636	PBANKA_120630	0.477785623731466
ENSG00000120451	PBANKA_120630	0.333460862814995
ENSG00000187210	PBANKA_120630	0.371041302445168
ENSG00000157617	PBANKA_120630	0.240399567773197
ENSG00000161542	PBANKA_120630	0.285231916869921
ENSG00000124279	PBANKA_120630	0.397455107436218
ENSG00000205339	PBANKA_120630	0.237407112817963
ENSG00000213585	PBANKA_120630	0.295546308939879
ENSG00000163393	PBANKA_120630	0.205454424495488
ENSG00000071127	PBANKA_120630	0.310976064821529
ENSG00000124275	PBANKA_120630	0.278851133406774
ENSG00000164114	PBANKA_120630	0.322841238827167
ENSG00000175893	PBANKA_120630	0.28849047888178
ENSG00000101596	PBANKA_120630	0.238397724740971
ENSG00000104522	PBANKA_120630	0.457115973260939
ENSG00000116353	PBANKA_120630	0.26105150736112
ENSG00000158691	PBANKA_120630	0.211915278937864
ENSG00000006611	PBANKA_120630	-0.283034829607709
ENSG00000183918	PBANKA_120630	0.261878874156646
ENSG00000165072	PBANKA_120630	-0.209835442767484
ENSG00000116747	PBANKA_120630	0.262742462835059
ENSG00000178896	PBANKA_120630	0.319049732363505
ENSG00000143033	PBANKA_120630	0.336735177806564
ENSG00000163626	PBANKA_120630	0.327302407487777
ENSG00000154642	PBANKA_120630	0.30622129215018
ENSG00000020922	PBANKA_120630	0.210282517440718
ENSG00000174915	PBANKA_120630	0.308302670833636
ENSG00000243566	PBANKA_120630	0.226055383872462
ENSG00000148290	PBANKA_120630	0.266438243119065
ENSG00000004897	PBANKA_120630	0.246142099804916
ENSG00000156050	PBANKA_120630	0.372794325170692
ENSG00000124383	PBANKA_120630	0.209530766644332
ENSG00000148225	PBANKA_120630	0.309102600933685
ENSG00000132950	PBANKA_120630	0.314786587805903
ENSG00000136444	PBANKA_120630	0.312256001537295
ENSG00000103035	PBANKA_120630	0.392936934295088
ENSG00000134324	PBANKA_120630	0.252884105941867
ENSG00000113638	PBANKA_120630	0.405568810420553
ENSG00000152558	PBANKA_120630	0.39001190761666
ENSG00000047365	PBANKA_120630	0.221292431211111
ENSG00000186591	PBANKA_120630	0.254643410246697
ENSG00000104953	PBANKA_120630	0.355996554660666
ENSG00000130821	PBANKA_120630	0.356130090067563
ENSG00000116750	PBANKA_120630	0.293884910821974
ENSG00000154222	PBANKA_120630	0.282443579831357
ENSG00000121022	PBANKA_120630	0.300419345987095
ENSG00000111834	PBANKA_120630	0.346732303717021
ENSG00000105664	PBANKA_120630	-0.223888775799517
ENSG00000068001	PBANKA_120630	0.304194199294981
ENSG00000158604	PBANKA_120630	0.324019605606175
ENSG00000153339	PBANKA_120630	0.354809794769533
ENSG00000090674	PBANKA_120630	0.389465236158727
ENSG00000147166	PBANKA_120630	0.251501050701792
ENSG00000121964	PBANKA_120630	0.41792688506644
ENSG00000066777	PBANKA_120630	0.236634692271809
ENSG00000168036	PBANKA_120630	0.360887277962595
ENSG00000254470	PBANKA_120630	0.335701551272591
ENSG00000166527	PBANKA_120630	0.406780904202262
ENSG00000126858	PBANKA_120630	0.29605230978384
ENSG00000108061	PBANKA_120630	0.356005656965193
ENSG00000103037	PBANKA_120630	0.338651923085091
ENSG00000104312	PBANKA_120630	0.362474137512477
ENSG00000153531	PBANKA_120630	0.357585575294633
ENSG00000205581	PBANKA_120630	0.367559757039371
ENSG00000088035	PBANKA_120630	0.276254795489138
ENSG00000171456	PBANKA_120630	0.228196521457855
ENSG00000196227	PBANKA_120630	0.32387290706078
ENSG00000178125	PBANKA_120630	0.383172480367941
ENSG00000132825	PBANKA_120630	0.419240241920685
ENSG00000070010	PBANKA_120630	0.358489770815981
ENSG00000152953	PBANKA_120630	0.362174486642654
ENSG00000079950	PBANKA_120630	0.305906277893456
ENSG00000163428	PBANKA_120630	0.362526334766912
ENSG00000165521	PBANKA_120630	0.234216982504908
ENSG00000125347	PBANKA_120630	0.326412220278162
ENSG00000162148	PBANKA_120630	0.42745742275994
ENSG00000183309	PBANKA_120630	0.251365380037588
ENSG00000132182	PBANKA_120630	-0.245522139550266
ENSG00000117500	PBANKA_120630	0.379214681572623
ENSG00000166523	PBANKA_120630	0.442178444596641
ENSG00000175054	PBANKA_120630	0.302636932829079
ENSG00000161298	PBANKA_120630	0.224085869208002
ENSG00000136449	PBANKA_120630	0.321164429766641
ENSG00000166478	PBANKA_120630	0.316795034916365
ENSG00000128607	PBANKA_120630	0.346417095924571
ENSG00000166454	PBANKA_120630	0.373719556040804
ENSG00000254004	PBANKA_120630	0.312857049586537
ENSG00000078018	PBANKA_120630	0.282747529102156
ENSG00000196547	PBANKA_120630	0.456797943070313
ENSG00000100722	PBANKA_120630	0.262520468735128
ENSG00000124201	PBANKA_120630	0.287062829507065
ENSG00000156515	PBANKA_120630	0.23110027273999
ENSG00000173193	PBANKA_120630	0.262691220738272
ENSG00000037757	PBANKA_120630	0.274374168171924
ENSG00000060339	PBANKA_120630	0.199529119472495
ENSG00000186088	PBANKA_120630	0.348874827781133
ENSG00000107263	PBANKA_120630	-0.227502578588678
ENSG00000158445	PBANKA_120630	0.302560377993495
ENSG00000132356	PBANKA_120630	0.294430007101909
ENSG00000124228	PBANKA_120630	0.318374906508248
ENSG00000198961	PBANKA_120630	0.306824863331699
ENSG00000002822	PBANKA_120630	0.282945393032191
ENSG00000166455	PBANKA_120630	0.276498528779878
ENSG00000055955	PBANKA_120630	0.297077133856515
ENSG00000133657	PBANKA_120630	0.208349327177362
ENSG00000152492	PBANKA_120630	0.326329399187472
ENSG00000112249	PBANKA_120630	0.197920539538862
ENSG00000103121	PBANKA_120630	0.310142838553042
ENSG00000070669	PBANKA_120630	0.339038265684258
ENSG00000102359	PBANKA_120630	0.305314305358814
ENSG00000127951	PBANKA_120630	0.34132368937723
ENSG00000150401	PBANKA_120630	0.32736720430884
ENSG00000171121	PBANKA_120630	0.377588656657949
ENSG00000135205	PBANKA_120630	0.36023050983025
ENSG00000065883	PBANKA_120630	0.220385694063634
ENSG00000146399	PBANKA_120630	0.312074144256654
ENSG00000121879	PBANKA_120630	0.232569566253515
ENSG00000112299	PBANKA_120630	0.467207592254104
ENSG00000169087	PBANKA_120630	0.367375106005452
ENSG00000090863	PBANKA_120630	0.204707984529039
ENSG00000102010	PBANKA_120630	0.4758280267564
ENSG00000164054	PBANKA_120630	0.262532217684008
ENSG00000106976	PBANKA_120630	-0.241433702746656
ENSG00000177119	PBANKA_120630	0.219764524449159
ENSG00000188747	PBANKA_120630	-0.360221522272137
ENSG00000075292	PBANKA_120630	0.278208228274881
ENSG00000100906	PBANKA_120630	0.331192412088999
ENSG00000013810	PBANKA_120630	0.329894095440553
ENSG00000148248	PBANKA_120630	0.297365536427477
ENSG00000087842	PBANKA_120630	0.299923809970741
ENSG00000100399	PBANKA_120630	-0.200476314650286
ENSG00000180998	PBANKA_120630	0.329966476349204
ENSG00000175467	PBANKA_120630	0.364263200567092
ENSG00000173276	PBANKA_120630	0.29058764627726
ENSG00000138463	PBANKA_120630	0.351188744100668
ENSG00000120705	PBANKA_120630	0.378484970882475
ENSG00000009694	PBANKA_120630	0.245815320894303
ENSG00000178163	PBANKA_120630	0.318062982356011
ENSG00000170802	PBANKA_120630	0.277078948027767
ENSG00000277161	PBANKA_120630	0.273924407738333
ENSG00000171453	PBANKA_120630	0.283772676963752
ENSG00000122705	PBANKA_120630	0.282734647645229
ENSG00000103599	PBANKA_120630	0.226615853228763
ENSG00000127980	PBANKA_120630	0.227815550072756
ENSG00000105499	PBANKA_120630	0.278100621843514
ENSG00000186603	PBANKA_120630	0.281311923469076
ENSG00000167716	PBANKA_120630	0.266626410195491
ENSG00000143452	PBANKA_120630	0.235587141672295
ENSG00000172057	PBANKA_120630	0.358015479717392
ENSG00000159921	PBANKA_120630	0.271191868004819
ENSG00000131584	PBANKA_120630	-0.291160827844645
ENSG00000203814	PBANKA_120630	0.308480911965628
ENSG00000151247	PBANKA_120630	0.32251773446202
ENSG00000010319	PBANKA_120630	-0.283272034358649
ENSG00000109381	PBANKA_120630	0.31011800067885
ENSG00000151726	PBANKA_120630	0.400902023944492
ENSG00000163884	PBANKA_120630	-0.248925174280255
ENSG00000180773	PBANKA_120630	0.310583791399771
ENSG00000051382	PBANKA_120630	0.231508874023229
ENSG00000197057	PBANKA_120630	0.247061274046789
ENSG00000134371	PBANKA_120630	0.278314253490484
ENSG00000163738	PBANKA_120630	0.31221962352745
ENSG00000127054	PBANKA_120630	0.279129167598063
ENSG00000007952	PBANKA_120630	-0.257934767787097
ENSG00000145868	PBANKA_120630	0.372559024356763
ENSG00000164823	PBANKA_120630	0.308839735960161
ENSG00000118113	PBANKA_120630	0.301000920580859
ENSG00000111186	PBANKA_120630	0.304968340186788
ENSG00000124571	PBANKA_120630	0.220905653010362
ENSG00000169692	PBANKA_120630	0.289578782590723
ENSG00000168876	PBANKA_120630	0.44623031748159
ENSG00000162630	PBANKA_120630	0.227689805226882
ENSG00000111229	PBANKA_120630	0.390630857575992
ENSG00000163399	PBANKA_120630	-0.246485552622166
ENSG00000105953	PBANKA_120630	-0.210124174130595
ENSG00000108819	PBANKA_120630	-0.205574662367709
ENSG00000131871	PBANKA_120630	0.293661630305687
ENSG00000121578	PBANKA_120630	0.403438640550842
ENSG00000176771	PBANKA_120630	-0.28368651804558
ENSG00000137207	PBANKA_120630	0.281804512780453
ENSG00000198839	PBANKA_120630	0.408683906913683
ENSG00000146013	PBANKA_120630	-0.215193898982804
ENSG00000065717	PBANKA_120630	-0.316205492145747
ENSG00000181924	PBANKA_120630	0.300718675348267
ENSG00000270882	PBANKA_120630	0.371228461821646
ENSG00000103061	PBANKA_120630	0.339971757446801
ENSG00000171100	PBANKA_120630	0.255472237001144
ENSG00000156508	PBANKA_120630	0.379467007732374
ENSG00000103064	PBANKA_120630	0.271673473305876
ENSG00000134627	PBANKA_120630	0.361416247645228
ENSG00000132024	PBANKA_120630	-0.257569368302063
ENSG00000148341	PBANKA_120630	0.325414995463721
ENSG00000182134	PBANKA_120630	0.216195308200651
ENSG00000140853	PBANKA_120630	0.219846937432875
ENSG00000166025	PBANKA_120630	0.29590383550622
ENSG00000144445	PBANKA_120630	0.306191264860058
