## Supplementary material for "Publicly available transcriptomes provide the opportunity for dual RNA-Seq meta-analysis in *Plasmodium* infection": Malaria_DualRNAseq_SupplementaryInfo: SupplementaryTable2A_OverallNetworkEdges.csv (part 73 of 177)

Host	Parasite	Correlation_coef
ENSG00000151702	PBANKA_120630	0.297538369593747
ENSG00000168411	PBANKA_120630	0.305906378596031
ENSG00000132016	PBANKA_120630	-0.280816319845252
ENSG00000109618	PBANKA_120630	0.315095740560399
ENSG00000215475	PBANKA_120630	-0.267103169296783
ENSG00000132259	PBANKA_120630	0.34573130884869
ENSG00000050426	PBANKA_120630	0.319802068583673
ENSG00000132357	PBANKA_120630	0.226642938663064
ENSG00000066583	PBANKA_120630	0.244048204243412
ENSG00000152127	PBANKA_120630	0.283799859443676
ENSG00000150656	PBANKA_120630	0.235265505466589
ENSG00000204713	PBANKA_120630	0.286453346468913
ENSG00000184270	PBANKA_120630	0.254323277664013
ENSG00000106327	PBANKA_120630	0.41243196187885
ENSG00000169439	PBANKA_120630	0.319970873356111
ENSG00000176407	PBANKA_120630	0.310385494496592
ENSG00000172985	PBANKA_120630	0.404504056200705
ENSG00000119431	PBANKA_120630	0.290571736743767
ENSG00000196814	PBANKA_120630	-0.220361040754047
ENSG00000145014	PBANKA_120630	0.297863669562582
ENSG00000162869	PBANKA_120630	0.228596458715239
ENSG00000141434	PBANKA_120630	0.267055452644343
ENSG00000034053	PBANKA_120630	0.264086721143886
ENSG00000148218	PBANKA_120630	0.258481484041563
ENSG00000093134	PBANKA_120630	0.321453209010939
ENSG00000143450	PBANKA_120630	0.271650873331948
ENSG00000103423	PBANKA_120630	0.255206659735628
ENSG00000141441	PBANKA_120630	0.27207787621197
ENSG00000171492	PBANKA_120630	0.350193133134187
ENSG00000182489	PBANKA_120630	-0.248297272103648
ENSG00000006652	PBANKA_120630	0.393919639585659
ENSG00000167552	PBANKA_120630	0.327821057475749
ENSG00000197705	PBANKA_120630	0.328666573481915
ENSG00000197147	PBANKA_120630	0.276262202167688
ENSG00000134758	PBANKA_120630	0.31165993359158
ENSG00000085719	PBANKA_120630	0.332354084372047
ENSG00000163131	PBANKA_120630	0.356207112901913
ENSG00000189079	PBANKA_120630	0.201185663013842
ENSG00000143436	PBANKA_120630	0.256318373676592
ENSG00000095319	PBANKA_120630	-0.282256495933875
ENSG00000078403	PBANKA_120630	0.204460307050815
ENSG00000150403	PBANKA_120630	0.433565712252312
ENSG00000159873	PBANKA_120630	0.350797354042762
ENSG00000154265	PBANKA_120630	0.313778757984674
ENSG00000120498	PBANKA_120630	0.251107037129927
ENSG00000154645	PBANKA_120630	0.355421818516754
ENSG00000136279	PBANKA_120630	0.349418018342094
ENSG00000110958	PBANKA_120630	0.29807793768695
ENSG00000088205	PBANKA_120630	0.34646851482946
ENSG00000166682	PBANKA_120630	0.310709328614159
ENSG00000171530	PBANKA_120630	0.302901558878742
ENSG00000154274	PBANKA_120630	0.268667514447951
ENSG00000215421	PBANKA_120630	0.252029688096497
ENSG00000106524	PBANKA_120630	0.214300002786808
ENSG00000119899	PBANKA_120630	0.187049424170282
ENSG00000173040	PBANKA_120630	0.206451541167443
ENSG00000183258	PBANKA_120630	0.29045634623818
ENSG00000124767	PBANKA_120630	0.334577506325002
ENSG00000181585	PBANKA_120630	0.318376944025145
ENSG00000082684	PBANKA_120630	-0.21937875339612
ENSG00000121940	PBANKA_120630	0.244330348312285
ENSG00000138587	PBANKA_120630	-0.214342545084899
ENSG00000143387	PBANKA_120630	-0.267557060050504
ENSG00000110925	PBANKA_120630	0.247784815866106
ENSG00000205356	PBANKA_120630	0.236813506541194
ENSG00000159708	PBANKA_120630	0.26245974252593
ENSG00000082258	PBANKA_120630	0.301470433031574
ENSG00000179335	PBANKA_120630	0.401459154412017
ENSG00000182022	PBANKA_120630	0.353108414033421
ENSG00000122783	PBANKA_120630	0.313979197393497
ENSG00000125633	PBANKA_120630	0.340345142376068
ENSG00000172007	PBANKA_120630	0.395052529833569
ENSG00000164209	PBANKA_120630	0.341899823191392
ENSG00000129355	PBANKA_120630	0.317698486950698
ENSG00000146856	PBANKA_120630	0.324038548640729
ENSG00000198176	PBANKA_120630	0.368002915773771
ENSG00000071553	PBANKA_120630	0.294099275450153
ENSG00000143079	PBANKA_120630	0.270779767818101
ENSG00000164134	PBANKA_120630	0.280082369199809
ENSG00000121957	PBANKA_120630	0.354895984974152
ENSG00000146859	PBANKA_120630	0.247597116848835
ENSG00000120709	PBANKA_120630	0.271204982794829
ENSG00000185825	PBANKA_120630	0.295117151662567
ENSG00000180914	PBANKA_120630	0.345671474782458
ENSG00000203666	PBANKA_120630	0.282328857018904
ENSG00000158525	PBANKA_120630	0.322305215974861
ENSG00000148362	PBANKA_120630	0.274920212421927
ENSG00000111790	PBANKA_120630	0.457828693925328
ENSG00000080618	PBANKA_120630	0.247534362444993
ENSG00000172638	PBANKA_120630	0.265621686364142
ENSG00000175376	PBANKA_120630	0.301892392352629
ENSG00000151116	PBANKA_120630	0.283067532723167
ENSG00000065518	PBANKA_120630	0.267750057977173
ENSG00000179242	PBANKA_120630	-0.194878377043982
ENSG00000149179	PBANKA_120630	0.255162698054208
ENSG00000132842	PBANKA_120630	0.205894882689606
ENSG00000179151	PBANKA_120630	0.27339519394247
ENSG00000100219	PBANKA_120630	0.300973540695471
ENSG00000146802	PBANKA_120630	0.352045475353077
ENSG00000167565	PBANKA_120630	0.236996908083537
ENSG00000179526	PBANKA_120630	0.382371678849498
ENSG00000162849	PBANKA_120630	-0.239767092695836
ENSG00000106268	PBANKA_120630	0.332441358891668
ENSG00000134247	PBANKA_120630	0.29463358999125
ENSG00000168228	PBANKA_120630	0.251239283103197
ENSG00000143368	PBANKA_120630	-0.286999247216431
ENSG00000168038	PBANKA_120630	0.213610508487835
ENSG00000185420	PBANKA_120630	0.290609867369495
ENSG00000155287	PBANKA_120630	0.36658744010398
ENSG00000186665	PBANKA_120630	0.351160643523701
ENSG00000132600	PBANKA_120630	0.287180719891196
ENSG00000135437	PBANKA_120630	-0.203034613730583
ENSG00000068784	PBANKA_120630	0.426067489199892
ENSG00000170439	PBANKA_120630	0.384468640455521
ENSG00000064115	PBANKA_120630	0.284477054200051
ENSG00000149182	PBANKA_120630	0.236781786606885
ENSG00000027001	PBANKA_120630	-0.225748502254637
ENSG00000135318	PBANKA_120630	0.319322273297624
ENSG00000169641	PBANKA_120630	0.238214464992849
ENSG00000188917	PBANKA_120630	0.335499452617201
ENSG00000100401	PBANKA_120630	0.259571794888894
ENSG00000169239	PBANKA_120630	0.229072353925805
ENSG00000100519	PBANKA_120630	0.409437874102102
ENSG00000134245	PBANKA_120630	0.292043530321902
ENSG00000127364	PBANKA_120630	0.241124702897641
ENSG00000214102	PBANKA_120630	0.223699508734853
ENSG00000007341	PBANKA_120630	0.266723717358265
ENSG00000130234	PBANKA_120630	0.228411575925371
ENSG00000141424	PBANKA_120630	0.369436285575098
ENSG00000071073	PBANKA_120630	0.258103208617909
ENSG00000106028	PBANKA_120630	0.33036674209279
ENSG00000125124	PBANKA_120630	0.206534923275356
ENSG00000132361	PBANKA_120630	-0.184071076303922
ENSG00000134759	PBANKA_120630	0.222949562870362
ENSG00000158286	PBANKA_120630	0.251706310898501
ENSG00000228474	PBANKA_120630	0.353486864938079
ENSG00000153207	PBANKA_120630	0.277861066881877
ENSG00000197822	PBANKA_120630	0.222937580112443
ENSG00000114268	PBANKA_120630	0.339295414336833
ENSG00000134748	PBANKA_120630	0.359297322117428
ENSG00000104324	PBANKA_120630	0.356535299288737
ENSG00000169155	PBANKA_120630	0.304676585854319
ENSG00000063127	PBANKA_120630	0.281217575221398
ENSG00000204856	PBANKA_120630	0.354470596685305
ENSG00000102384	PBANKA_120630	0.280451385019652
ENSG00000144659	PBANKA_120630	0.398730019963116
ENSG00000177125	PBANKA_120630	0.248273736383313
ENSG00000104325	PBANKA_120630	0.383485968184205
ENSG00000087263	PBANKA_120630	0.255998797000194
ENSG00000086827	PBANKA_120630	0.332033728328302
ENSG00000111231	PBANKA_120630	0.277309094956293
ENSG00000164603	PBANKA_120630	0.279564095221286
ENSG00000172354	PBANKA_120630	0.324078237088513
ENSG00000065154	PBANKA_120630	0.435402849732408
ENSG00000147364	PBANKA_120630	0.335445458382885
ENSG00000164604	PBANKA_120630	0.334604594357596
ENSG00000164116	PBANKA_120630	0.220353923051817
ENSG00000160323	PBANKA_120630	-0.219305145214362
ENSG00000129667	PBANKA_120630	0.290580682832113
ENSG00000151164	PBANKA_120630	0.223709134147822
ENSG00000142856	PBANKA_120630	0.356455705551299
ENSG00000183087	PBANKA_120630	0.309050632399664
ENSG00000103091	PBANKA_120630	0.263683636942357
ENSG00000116237	PBANKA_120630	0.36489735647737
ENSG00000267041	PBANKA_120630	0.279902300430122
ENSG00000104320	PBANKA_120630	0.293605380913862
ENSG00000184481	PBANKA_120630	0.221118112211902
ENSG00000152291	PBANKA_120630	0.229996056869135
ENSG00000135048	PBANKA_120630	0.281562695882903
ENSG00000008277	PBANKA_120630	0.215191753817248
ENSG00000198018	PBANKA_120630	0.265893286643771
ENSG00000183597	PBANKA_120630	0.457342690942021
ENSG00000198879	PBANKA_120630	0.253665293260048
ENSG00000164975	PBANKA_120630	0.294175683846622
ENSG00000142687	PBANKA_120630	0.234793404722096
ENSG00000110435	PBANKA_120630	0.291954351102568
ENSG00000121350	PBANKA_120630	0.33955577411669
ENSG00000111237	PBANKA_120630	0.359770776652345
ENSG00000172086	PBANKA_120630	0.319812904955691
ENSG00000196531	PBANKA_120630	0.394268684086679
ENSG00000139218	PBANKA_120630	0.236976822828338
ENSG00000106263	PBANKA_120630	0.266186880274773
ENSG00000162711	PBANKA_120630	0.252179468160256
ENSG00000004700	PBANKA_120630	0.341747088441888
ENSG00000197498	PBANKA_120630	0.314249064653858
ENSG00000103671	PBANKA_120630	0.284462321494431
ENSG00000125629	PBANKA_120630	0.29972997789527
ENSG00000203965	PBANKA_120630	0.418363538636094
ENSG00000164985	PBANKA_120630	0.316011392767379
ENSG00000149089	PBANKA_120630	0.370514661501094
ENSG00000104894	PBANKA_120630	0.237321281251858
ENSG00000134253	PBANKA_120630	-0.278233912539104
ENSG00000102385	PBANKA_120630	0.246188802865922
ENSG00000241058	PBANKA_120630	0.288345417600145
ENSG00000006453	PBANKA_120630	0.256483130931439
ENSG00000131876	PBANKA_120630	0.282269579178108
ENSG00000127993	PBANKA_120630	0.287325597364135
ENSG00000090013	PBANKA_120630	0.503784429056998
ENSG00000165995	PBANKA_120630	0.211584434002601
ENSG00000198870	PBANKA_120630	-0.201341411577905
ENSG00000164484	PBANKA_120630	0.357124483000192
ENSG00000196872	PBANKA_120630	0.301402470087172
ENSG00000014914	PBANKA_120630	0.301467529009565
ENSG00000019169	PBANKA_120630	0.322736678492972
ENSG00000163507	PBANKA_120630	0.33962994439513
ENSG00000137764	PBANKA_120630	-0.196393736790481
ENSG00000128789	PBANKA_120630	0.346289757393147
ENSG00000115459	PBANKA_120630	0.345447765066106
ENSG00000174373	PBANKA_120630	0.216842571562602
ENSG00000128908	PBANKA_120630	0.201257652538125
ENSG00000198919	PBANKA_120630	0.217284258313445
ENSG00000072840	PBANKA_120630	0.21178504251236
ENSG00000184428	PBANKA_120630	0.280350920557189
ENSG00000122482	PBANKA_120630	0.311718397796998
ENSG00000151729	PBANKA_120630	-0.266824697280435
ENSG00000110934	PBANKA_120630	0.378413002674157
ENSG00000169299	PBANKA_120630	0.393920150010983
ENSG00000136261	PBANKA_120630	0.268833325277345
ENSG00000106236	PBANKA_120630	-0.198758914621927
ENSG00000071859	PBANKA_120630	0.31672599135241
ENSG00000100360	PBANKA_120630	0.281244071869247
ENSG00000175857	PBANKA_120630	0.416741985314541
ENSG00000165861	PBANKA_120630	0.287831543166649
ENSG00000132300	PBANKA_120630	0.320000088432959
ENSG00000185875	PBANKA_120630	0.318001378510009
ENSG00000177535	PBANKA_120630	0.262568130816745
ENSG00000109771	PBANKA_120630	0.251220384765138
ENSG00000172336	PBANKA_120630	0.292058671156758
ENSG00000115365	PBANKA_120630	0.26687593265218
ENSG00000197894	PBANKA_120630	0.360895695937915
ENSG00000214700	PBANKA_120630	0.276771768738822
ENSG00000151503	PBANKA_120630	0.228887704123104
ENSG00000183762	PBANKA_120630	0.377445828370766
ENSG00000160633	PBANKA_120630	-0.225847587036801
ENSG00000213722	PBANKA_120630	0.354636854523004
ENSG00000169330	PBANKA_120630	0.30700768509829
ENSG00000065328	PBANKA_120630	0.280763450025394
ENSG00000211455	PBANKA_120630	0.290719812056955
ENSG00000121542	PBANKA_120630	0.327310273091837
ENSG00000105612	PBANKA_120630	0.270420852887818
ENSG00000136167	PBANKA_120630	0.333503470482841
ENSG00000163931	PBANKA_120630	0.305074356897881
ENSG00000150316	PBANKA_120630	0.310083347493033
ENSG00000178028	PBANKA_120630	0.252893370663711
ENSG00000065485	PBANKA_120630	0.342143872712791
ENSG00000130827	PBANKA_120630	-0.25979154229882
ENSG00000121741	PBANKA_120630	0.316211347621448
ENSG00000065361	PBANKA_120630	-0.355493120394107
ENSG00000175315	PBANKA_120630	-0.216457174212719
ENSG00000180921	PBANKA_120630	-0.251331321728282
ENSG00000243335	PBANKA_120630	0.323623130383465
ENSG00000053900	PBANKA_120630	0.273968872183933
ENSG00000151502	PBANKA_120630	0.347888764968075
ENSG00000122203	PBANKA_120630	0.329145754695922
ENSG00000213719	PBANKA_120630	0.387520257151579
ENSG00000063854	PBANKA_120630	0.45930668803386
ENSG00000257335	PBANKA_120630	0.223994739851113
ENSG00000132294	PBANKA_120630	0.305160902153762
ENSG00000186810	PBANKA_120630	-0.269256269869077
ENSG00000066279	PBANKA_120630	0.21402338411413
ENSG00000103496	PBANKA_120630	0.321704484055826
ENSG00000130956	PBANKA_120630	0.280127025809818
ENSG00000103415	PBANKA_120630	0.312019234636047
ENSG00000135945	PBANKA_120630	0.274697475936326
ENSG00000171161	PBANKA_120630	0.251874020645325
ENSG00000144840	PBANKA_120630	0.360824997463677
ENSG00000018699	PBANKA_120630	0.282173129197573
ENSG00000258227	PBANKA_120630	0.442257212949702
ENSG00000171163	PBANKA_120630	0.316406315590434
ENSG00000197142	PBANKA_120630	0.273822060214813
ENSG00000070476	PBANKA_120630	0.271423751581689
ENSG00000132823	PBANKA_120630	0.347056642153501
ENSG00000153767	PBANKA_120630	0.202631153993572
ENSG00000136631	PBANKA_120630	0.314654439507887
ENSG00000183423	PBANKA_120630	0.344704164541753
ENSG00000137936	PBANKA_120630	0.255598620596911
ENSG00000101150	PBANKA_120630	0.279194363807093
ENSG00000137692	PBANKA_120630	0.335788027403513
ENSG00000108846	PBANKA_120630	0.286792746843008
ENSG00000180185	PBANKA_120630	0.308114061477185
ENSG00000164815	PBANKA_120630	0.348420093389163
ENSG00000106086	PBANKA_120630	0.223073901592792
ENSG00000204852	PBANKA_120630	0.273925167398278
ENSG00000158411	PBANKA_120630	0.393132078436028
ENSG00000002587	PBANKA_120630	-0.184308887454563
ENSG00000040633	PBANKA_120630	0.315289665286139
ENSG00000159720	PBANKA_120630	0.337445338976215
ENSG00000179119	PBANKA_120630	0.23713596737586
ENSG00000082515	PBANKA_120630	0.260289706550942
ENSG00000162591	PBANKA_120630	0.316981168590618
ENSG00000023041	PBANKA_120630	0.275890777480053
ENSG00000106080	PBANKA_120630	0.325914625921377
ENSG00000100664	PBANKA_120630	0.309513857031689
ENSG00000132781	PBANKA_120630	0.324438370140051
ENSG00000097046	PBANKA_120630	0.304299204698894
ENSG00000175029	PBANKA_120630	0.281766255237384
ENSG00000136193	PBANKA_120630	0.276580626145316
ENSG00000111711	PBANKA_120630	0.348980836059479
ENSG00000153406	PBANKA_120630	0.351453815894234
ENSG00000092010	PBANKA_120630	0.307672024899771
ENSG00000174173	PBANKA_120630	0.252911147428049
ENSG00000168298	PBANKA_120630	0.258415283686614
ENSG00000158106	PBANKA_120630	0.27634223344739
ENSG00000158373	PBANKA_120630	0.311197441812176
ENSG00000081154	PBANKA_120630	0.34386263127358
ENSG00000104714	PBANKA_120630	0.30743207979545
ENSG00000130758	PBANKA_120630	-0.23189938524929
ENSG00000105810	PBANKA_120630	0.279419819796633
ENSG00000173988	PBANKA_120630	0.273568439718424
ENSG00000140848	PBANKA_120630	0.269346550478154
ENSG00000147649	PBANKA_120630	0.245995697744922
ENSG00000100908	PBANKA_120630	-0.260764427001496
ENSG00000172955	PBANKA_120630	0.288255045637303
ENSG00000073584	PBANKA_120630	0.337632992570402
ENSG00000066422	PBANKA_120630	0.272186242298357
ENSG00000175416	PBANKA_120630	0.307863869924548
ENSG00000184939	PBANKA_120630	0.248238746538089
ENSG00000134548	PBANKA_120630	0.353227304029385
ENSG00000176142	PBANKA_120630	0.336075858619046
ENSG00000183576	PBANKA_120630	0.363294770668188
ENSG00000151490	PBANKA_120630	0.283995160942052
ENSG00000178852	PBANKA_120630	0.21586279551168
ENSG00000029153	PBANKA_120630	0.321428300865276
ENSG00000164808	PBANKA_120630	0.323792343917875
ENSG00000140319	PBANKA_120630	0.354466206030357
ENSG00000125944	PBANKA_120630	0.257639664036811
ENSG00000115514	PBANKA_120630	0.39350269956054
ENSG00000171109	PBANKA_120630	0.245008080509136
ENSG00000159445	PBANKA_120630	0.354967112474263
ENSG00000137976	PBANKA_120630	-0.218055757405277
ENSG00000157869	PBANKA_120630	0.321099596732618
ENSG00000133103	PBANKA_120630	0.256017573736989
ENSG00000155368	PBANKA_120630	0.29100430914767
ENSG00000071889	PBANKA_120630	0.283240171977244
ENSG00000144182	PBANKA_120630	0.349627980705459
ENSG00000139182	PBANKA_120630	0.323426842547608
ENSG00000142208	PBANKA_120630	0.317347910679372
ENSG00000168314	PBANKA_120630	0.275484076357347
ENSG00000111371	PBANKA_120630	0.25100975806077
ENSG00000151779	PBANKA_120630	0.194248758045616
ENSG00000196505	PBANKA_120630	0.300544574933507
ENSG00000113312	PBANKA_120630	0.314996677092142
ENSG00000133243	PBANKA_120630	-0.278025836233779
ENSG00000085365	PBANKA_120630	0.251329803140415
ENSG00000170234	PBANKA_120630	0.341578013573673
ENSG00000213047	PBANKA_120630	0.248794141138156
ENSG00000100522	PBANKA_120630	0.290645172135513
ENSG00000077254	PBANKA_120630	0.333358384646022
ENSG00000065882	PBANKA_120630	0.212744793666195
ENSG00000106541	PBANKA_120630	0.220841301315498
ENSG00000187634	PBANKA_120630	0.276158146267228
ENSG00000158517	PBANKA_120630	0.355679698405479
ENSG00000104814	PBANKA_120630	-0.216882407053477
ENSG00000134987	PBANKA_120630	0.294816382073524
ENSG00000099901	PBANKA_120630	0.274189143920487
ENSG00000100365	PBANKA_120630	0.345036303544323
ENSG00000180549	PBANKA_120630	0.259513382869267
ENSG00000177409	PBANKA_120630	0.324652139079378
ENSG00000070759	PBANKA_120630	0.371213802939153
ENSG00000102882	PBANKA_120630	0.239097859461853
ENSG00000132773	PBANKA_120630	0.306037323277434
ENSG00000105607	PBANKA_120630	0.301705673727216
ENSG00000125945	PBANKA_120630	0.258476104829734
ENSG00000146067	PBANKA_120630	0.291761319360162
ENSG00000166863	PBANKA_120630	0.272799261265386
ENSG00000161544	PBANKA_120630	0.31009308757078
ENSG00000117151	PBANKA_120630	0.401027552339859
ENSG00000099899	PBANKA_120630	0.260075413418808
ENSG00000172071	PBANKA_120630	0.356500231147091
ENSG00000104341	PBANKA_120630	0.240361965528694
ENSG00000132623	PBANKA_120630	0.320917592089038
ENSG00000072274	PBANKA_120630	0.273751693474068
ENSG00000167325	PBANKA_120630	0.335001354594446
ENSG00000104980	PBANKA_120630	0.277912289735756
ENSG00000122432	PBANKA_120630	0.278929009140461
ENSG00000143418	PBANKA_120630	0.312876067813215
ENSG00000163519	PBANKA_120630	0.207998216991248
ENSG00000003056	PBANKA_120630	0.318958270678661
ENSG00000124721	PBANKA_120630	0.297713193375314
ENSG00000188175	PBANKA_120630	0.353357275060085
ENSG00000241343	PBANKA_120630	0.454361281970704
ENSG00000165730	PBANKA_120630	0.368866740774723
ENSG00000102393	PBANKA_120630	0.29497245720762
ENSG00000123352	PBANKA_120630	0.297436635934646
ENSG00000163389	PBANKA_120630	0.232370785121593
ENSG00000073712	PBANKA_120630	0.372427960949321
ENSG00000242732	PBANKA_120630	-0.229976631737853
ENSG00000158470	PBANKA_120630	0.413372973301734
ENSG00000085433	PBANKA_120630	0.311622875796139
ENSG00000153574	PBANKA_120630	-0.197450803639124
ENSG00000143379	PBANKA_120630	0.22652420336241
ENSG00000101182	PBANKA_120630	0.295339267496259
ENSG00000275074	PBANKA_120630	0.270392004559511
ENSG00000184220	PBANKA_120630	0.347581058170676
ENSG00000186352	PBANKA_120630	0.344258130897374
ENSG00000177294	PBANKA_120630	0.275978040761968
ENSG00000155761	PBANKA_120630	0.369772026289432
ENSG00000082641	PBANKA_120630	0.244465218537188
ENSG00000109775	PBANKA_120630	0.293208670326558
ENSG00000163743	PBANKA_120630	0.299868977927469
ENSG00000128923	PBANKA_120630	0.314465974467834
ENSG00000125827	PBANKA_120630	0.409099836077508
ENSG00000173681	PBANKA_120630	0.256082517320395
ENSG00000116157	PBANKA_120630	0.380502301584513
ENSG00000169564	PBANKA_120630	-0.185459719011616
ENSG00000175826	PBANKA_120630	0.370553730068373
ENSG00000183207	PBANKA_120630	0.307688643139358
ENSG00000187726	PBANKA_120630	0.282934607989948
ENSG00000144061	PBANKA_120630	0.21102882162237
ENSG00000100077	PBANKA_120630	0.262004795750083
ENSG00000170231	PBANKA_120630	0.281562646605175
ENSG00000113845	PBANKA_120630	0.349452121774802
ENSG00000062038	PBANKA_120630	0.258726339648994
ENSG00000082898	PBANKA_120630	0.310124147523345
ENSG00000107290	PBANKA_120630	0.3160238710327
ENSG00000198034	PBANKA_120630	0.32891848269724
ENSG00000155621	PBANKA_120630	0.349816955154736
ENSG00000101654	PBANKA_120630	0.222613168346188
ENSG00000115145	PBANKA_120630	0.289227146092494
ENSG00000184840	PBANKA_120630	0.303265900211079
ENSG00000137038	PBANKA_120630	0.296801461964268
ENSG00000145685	PBANKA_120630	0.361917865912496
ENSG00000047936	PBANKA_120630	-0.239481712704554
ENSG00000132591	PBANKA_120630	0.274874384024759
ENSG00000196704	PBANKA_120630	0.342413851061697
ENSG00000100410	PBANKA_120630	0.338570496445396
ENSG00000102003	PBANKA_120630	0.347960490195372
ENSG00000160570	PBANKA_120630	0.263627850455306
ENSG00000165156	PBANKA_120630	0.346778733309199
ENSG00000165935	PBANKA_120630	0.208695540642387
ENSG00000170296	PBANKA_120630	0.356437324646515
ENSG00000205476	PBANKA_120630	0.208398522284703
ENSG00000135272	PBANKA_120630	0.303161678172083
ENSG00000164465	PBANKA_120630	0.317912586640842
ENSG00000114391	PBANKA_120630	0.392167458725902
ENSG00000157450	PBANKA_120630	0.235755292327037
ENSG00000147419	PBANKA_120630	0.36518230809604
ENSG00000170291	PBANKA_120630	0.260841135283534
ENSG00000121988	PBANKA_120630	0.185148663775059
ENSG00000075223	PBANKA_120630	0.245521529354605
ENSG00000137124	PBANKA_120630	0.339956389296612
ENSG00000152767	PBANKA_120630	0.384010255134231
ENSG00000162377	PBANKA_120630	0.248791813138138
ENSG00000261609	PBANKA_120630	0.290094582934286
ENSG00000108984	PBANKA_120630	0.422856813380231
ENSG00000145087	PBANKA_120630	0.208661570048804
ENSG00000168078	PBANKA_120630	0.322066708351895
ENSG00000235568	PBANKA_120630	0.2297940080008
ENSG00000141040	PBANKA_120630	0.295313817053146
ENSG00000135519	PBANKA_120630	-0.32151218933452
ENSG00000167625	PBANKA_120630	-0.262803374985489
ENSG00000153774	PBANKA_120630	0.274003109668599
ENSG00000121413	PBANKA_120630	0.320788988012607
ENSG00000187778	PBANKA_120630	0.258093070408388
ENSG00000142583	PBANKA_120630	0.321696045800321
ENSG00000148399	PBANKA_120630	0.313352273190571
ENSG00000038219	PBANKA_120630	0.225733463188734
ENSG00000180304	PBANKA_120630	0.321169888075438
ENSG00000162378	PBANKA_120630	0.270779864230521
ENSG00000183921	PBANKA_120630	0.237015557681809
ENSG00000171320	PBANKA_120630	0.360262246385777
ENSG00000139641	PBANKA_120630	-0.243162665301071
ENSG00000176273	PBANKA_120630	0.241587279107939
ENSG00000180488	PBANKA_120630	0.220098475936085
ENSG00000165533	PBANKA_120630	0.342854681553061
ENSG00000023902	PBANKA_120630	0.290744144299613
ENSG00000075413	PBANKA_120630	0.323952923255941
ENSG00000105967	PBANKA_120630	0.3182950455619
ENSG00000135083	PBANKA_120630	0.217029121349662
ENSG00000078900	PBANKA_120630	-0.166150987166966
ENSG00000158966	PBANKA_120630	0.330096135489675
ENSG00000153815	PBANKA_120630	-0.250517880756565
ENSG00000135404	PBANKA_120630	0.336775122097825
ENSG00000116874	PBANKA_120630	0.350084290613031
ENSG00000101152	PBANKA_120630	0.34335898579422
ENSG00000141526	PBANKA_120630	0.347312999378576
ENSG00000131089	PBANKA_120630	0.281111398636069
ENSG00000108468	PBANKA_120630	0.403265833102382
ENSG00000114450	PBANKA_120630	0.330930398350654
ENSG00000017483	PBANKA_120630	0.350258403003701
ENSG00000114784	PBANKA_120630	0.317173329857949
ENSG00000151414	PBANKA_120630	0.227278579573227
ENSG00000124226	PBANKA_120630	0.35208168582404
ENSG00000027847	PBANKA_120630	0.394771816240272
ENSG00000030066	PBANKA_120630	0.250346990751745
ENSG00000145850	PBANKA_120630	0.239415942792149
ENSG00000105971	PBANKA_120630	0.285730054278981
ENSG00000134294	PBANKA_120630	0.372921016850902
ENSG00000167522	PBANKA_120630	0.246389167014981
ENSG00000180879	PBANKA_120630	0.255445412626239
ENSG00000102001	PBANKA_120630	-0.265058167175419
ENSG00000141551	PBANKA_120630	0.273569714250261
ENSG00000203995	PBANKA_120630	0.305543889367788
ENSG00000104549	PBANKA_120630	0.275776260669595
ENSG00000105722	PBANKA_120630	-0.303664509737127
ENSG00000213928	PBANKA_120630	0.3616232628065
ENSG00000088179	PBANKA_120630	0.342890693893293
ENSG00000182504	PBANKA_120630	0.262527750826115
ENSG00000160325	PBANKA_120630	0.246498927640519
ENSG00000089737	PBANKA_120630	0.225828131668369
ENSG00000126524	PBANKA_120630	0.359909486727915
ENSG00000206527	PBANKA_120630	0.359687987649307
ENSG00000085871	PBANKA_120630	0.303886266227397
ENSG00000186871	PBANKA_120630	0.274092574626684
ENSG00000163644	PBANKA_120630	0.381902204377918
ENSG00000101181	PBANKA_120630	0.374954853101364
ENSG00000125931	PBANKA_120630	-0.286430294992968
ENSG00000070731	PBANKA_120630	0.36723811138706
ENSG00000146676	PBANKA_120630	0.379129185383116
ENSG00000214941	PBANKA_120630	0.316024496857635
ENSG00000051523	PBANKA_120630	0.293216308264961
ENSG00000164631	PBANKA_120630	0.296718762651546
ENSG00000113273	PBANKA_120630	0.239590727616702
ENSG00000172893	PBANKA_120630	0.365711634918996
ENSG00000166881	PBANKA_120630	0.326372832661179
ENSG00000065457	PBANKA_120630	0.275660065806708
ENSG00000131051	PBANKA_120630	0.329643400435558
ENSG00000101019	PBANKA_120630	0.237516832137347
ENSG00000198960	PBANKA_120630	0.33003757034343
ENSG00000172775	PBANKA_120630	0.328737939789857
ENSG00000102401	PBANKA_120630	0.343156969555944
ENSG00000198736	PBANKA_120630	0.411016390105737
ENSG00000138798	PBANKA_120630	0.236925622922145
ENSG00000011295	PBANKA_120630	0.334574244700856
ENSG00000205084	PBANKA_120630	-0.21957723889432
ENSG00000143409	PBANKA_120630	0.34014881968076
ENSG00000182944	PBANKA_120630	0.266396321508124
ENSG00000133872	PBANKA_120630	0.387845996605538
ENSG00000116213	PBANKA_120630	0.25582200763997
ENSG00000182218	PBANKA_120630	-0.305503317458508
ENSG00000100412	PBANKA_120630	-0.229441743597049
ENSG00000117155	PBANKA_120630	0.246823048255336
ENSG00000100106	PBANKA_120630	0.322415754661511
ENSG00000125966	PBANKA_120630	-0.222646387221157
ENSG00000100916	PBANKA_120630	0.286082921165372
ENSG00000101000	PBANKA_120630	0.301795695567526
ENSG00000166888	PBANKA_120630	0.362744341037347
ENSG00000134825	PBANKA_120630	0.266020521093552
ENSG00000102738	PBANKA_120630	0.356032316151065
ENSG00000161328	PBANKA_120630	-0.269474185165685
ENSG00000134824	PBANKA_120630	0.349917355332992
ENSG00000132604	PBANKA_120630	0.202647317782673
ENSG00000099849	PBANKA_120630	0.268672028090764
ENSG00000165071	PBANKA_120630	0.441625255918305
ENSG00000104518	PBANKA_120630	0.34439633666448
ENSG00000109787	PBANKA_120630	0.286452702271574
ENSG00000196411	PBANKA_120630	0.361667328458531
ENSG00000144283	PBANKA_120630	0.231377814383583
ENSG00000107938	PBANKA_120630	0.25511553851296
ENSG00000164609	PBANKA_120630	0.25858282484867
ENSG00000138193	PBANKA_120630	0.252510125726926
ENSG00000177156	PBANKA_120630	0.366741551495331
ENSG00000111728	PBANKA_120630	0.249518731056403
ENSG00000102024	PBANKA_120630	0.256663262845043
ENSG00000065534	PBANKA_120630	0.207766022942145
ENSG00000146828	PBANKA_120630	0.279683203627458
ENSG00000121570	PBANKA_120630	0.40859936995789
ENSG00000108950	PBANKA_120630	0.36451683264402
ENSG00000204614	PBANKA_120630	0.247918537627662
ENSG00000124920	PBANKA_120630	-0.217480728454853
ENSG00000159307	PBANKA_120630	-0.199068252153358
ENSG00000112697	PBANKA_120630	0.342888077844747
ENSG00000168246	PBANKA_120630	0.255857510068732
ENSG00000198420	PBANKA_120630	0.251505294513709
ENSG00000002919	PBANKA_120630	0.291937497376865
ENSG00000156970	PBANKA_120630	0.305459589154929
ENSG00000136770	PBANKA_120630	0.418215477370311
ENSG00000198642	PBANKA_120630	0.237224662158309
ENSG00000108932	PBANKA_120630	0.343200556789543
ENSG00000139269	PBANKA_120630	0.290856789704041
ENSG00000105717	PBANKA_120630	0.248355097491335
ENSG00000102974	PBANKA_120630	0.240670400352342
ENSG00000070540	PBANKA_120630	0.434467066238425
ENSG00000256269	PBANKA_120630	0.356585620644937
ENSG00000149485	PBANKA_120630	0.335002494679328
ENSG00000090686	PBANKA_120630	0.274089572425569
ENSG00000214357	PBANKA_120630	-0.320171747319759
ENSG00000036054	PBANKA_120630	0.331930563342673
ENSG00000183134	PBANKA_120630	-0.279604580773502
ENSG00000081237	PBANKA_120630	0.254372768913524
ENSG00000117385	PBANKA_120630	0.299803495529041
ENSG00000196465	PBANKA_120630	0.372850223660643
ENSG00000139211	PBANKA_120630	0.406979885978561
ENSG00000166986	PBANKA_120630	0.336488815596211
ENSG00000187446	PBANKA_120630	0.3301916015836
ENSG00000109536	PBANKA_120630	0.297276022744212
ENSG00000151117	PBANKA_120630	-0.254495440425823
ENSG00000164117	PBANKA_120630	0.343888434403453
ENSG00000104047	PBANKA_120630	0.331669524714608
ENSG00000019991	PBANKA_120630	0.373733529792681
ENSG00000104660	PBANKA_120630	0.291532187770497
ENSG00000108474	PBANKA_120630	0.237491876364594
ENSG00000118407	PBANKA_120630	0.255586775884795
ENSG00000170852	PBANKA_120630	0.356613951149377
ENSG00000204231	PBANKA_120630	-0.197806088361412
ENSG00000115828	PBANKA_120630	0.396086511254018
ENSG00000064547	PBANKA_120630	0.314950200941888
ENSG00000162604	PBANKA_120630	0.341326560662899
ENSG00000123700	PBANKA_120630	0.279666317698385
ENSG00000186638	PBANKA_120630	0.262473965305304
ENSG00000134077	PBANKA_120630	0.363565994600935
ENSG00000165006	PBANKA_120630	0.335837419157603
ENSG00000162520	PBANKA_120630	0.331425129636565
ENSG00000055147	PBANKA_120630	0.284308033355263
ENSG00000198223	PBANKA_120630	0.377341674969357
ENSG00000130177	PBANKA_120630	0.292854176002353
ENSG00000185055	PBANKA_120630	0.205974722096622
ENSG00000163714	PBANKA_120630	0.263164652122568
ENSG00000135249	PBANKA_120630	0.274225706801645
ENSG00000092094	PBANKA_120630	0.319485399772994
ENSG00000066136	PBANKA_120630	0.250527385440669
ENSG00000159374	PBANKA_120630	0.229857287908827
ENSG00000118298	PBANKA_120630	0.252276088844949
ENSG00000125863	PBANKA_120630	0.343677353140209
ENSG00000136824	PBANKA_120630	0.321985009267598
ENSG00000140990	PBANKA_120630	-0.204367814804123
ENSG00000174282	PBANKA_120630	0.232835585575723
ENSG00000198331	PBANKA_120630	0.301907672591458
ENSG00000161791	PBANKA_120630	-0.209785604632234
ENSG00000031698	PBANKA_120630	0.309581327605317
ENSG00000159579	PBANKA_120630	0.350599395882664
ENSG00000110060	PBANKA_120630	0.39577287408381
ENSG00000115109	PBANKA_120630	0.289462616336687
ENSG00000145569	PBANKA_120630	0.351664428684973
ENSG00000120896	PBANKA_120630	-0.281499020783338
ENSG00000175115	PBANKA_120630	-0.287841782424645
ENSG00000099995	PBANKA_120630	-0.308994366165889
ENSG00000164574	PBANKA_120630	0.260880049388009
ENSG00000164978	PBANKA_120630	0.337337487686481
ENSG00000197943	PBANKA_120630	0.202275973761292
ENSG00000107372	PBANKA_120630	0.349101323150119
ENSG00000151500	PBANKA_120630	0.295401241447187
ENSG00000187860	PBANKA_120630	0.286140096129688
ENSG00000005175	PBANKA_120630	0.306112454147371
ENSG00000175197	PBANKA_120630	0.394120255151909
ENSG00000135414	PBANKA_120630	0.352163108920546
ENSG00000108848	PBANKA_120630	0.213602785050097
ENSG00000123329	PBANKA_120630	0.268246944032877
ENSG00000167508	PBANKA_120630	0.267115639397561
ENSG00000205323	PBANKA_120630	0.336932976186976
ENSG00000165732	PBANKA_120630	0.408432599694752
ENSG00000102743	PBANKA_120630	0.351961331095135
ENSG00000149346	PBANKA_120630	0.322801378203443
ENSG00000123353	PBANKA_120630	0.330663007876256
ENSG00000105974	PBANKA_120630	0.305793160286789
ENSG00000177191	PBANKA_120630	0.254189390815711
ENSG00000117318	PBANKA_120630	-0.2758380625791
ENSG00000164654	PBANKA_120630	0.346062099195411
ENSG00000188283	PBANKA_120630	0.320963942555689
ENSG00000102934	PBANKA_120630	0.249757570036657
ENSG00000122126	PBANKA_120630	0.224268872310959
ENSG00000144224	PBANKA_120630	0.41903608331899
ENSG00000164989	PBANKA_120630	0.224833389856933
ENSG00000185669	PBANKA_120630	0.242747835566068
ENSG00000148019	PBANKA_120630	0.262150416181602
ENSG00000184226	PBANKA_120630	0.316342323673805
ENSG00000137962	PBANKA_120630	0.247757224549293
ENSG00000042493	PBANKA_120630	0.290806234622978
ENSG00000167612	PBANKA_120630	0.348444718044472
ENSG00000162702	PBANKA_120630	0.349438834378222
ENSG00000060558	PBANKA_120630	0.265004656936111
ENSG00000211584	PBANKA_120630	0.29031269381632
ENSG00000118193	PBANKA_120630	0.210741252385816
ENSG00000115850	PBANKA_120630	0.206483050736303
ENSG00000118197	PBANKA_120630	0.346388310917797
ENSG00000171612	PBANKA_120630	0.250620061432324
ENSG00000164972	PBANKA_120630	0.261832783193601
ENSG00000128311	PBANKA_120630	0.302565801724838
ENSG00000137500	PBANKA_120630	0.329885138806881
ENSG00000107951	PBANKA_120630	0.288053345349432
ENSG00000196504	PBANKA_120630	0.232635200471914
ENSG00000115947	PBANKA_120630	0.377201224705605
ENSG00000166192	PBANKA_120630	0.222415538884121
ENSG00000129351	PBANKA_120630	0.263737598583831
ENSG00000130402	PBANKA_120630	-0.208547578145404
ENSG00000174125	PBANKA_120630	0.325614975241876
ENSG00000049768	PBANKA_120630	-0.206227722157782
ENSG00000166326	PBANKA_120630	0.237746897182385
ENSG00000117362	PBANKA_120630	0.316938283392072
ENSG00000151498	PBANKA_120630	0.355861092924376
ENSG00000174130	PBANKA_120630	0.263979943025037
ENSG00000186280	PBANKA_120630	0.241850069783847
ENSG00000185112	PBANKA_120630	-0.227091968597928
ENSG00000157150	PBANKA_120630	0.346734966490667
ENSG00000079432	PBANKA_120630	-0.276544072227034
ENSG00000104147	PBANKA_120630	0.348711191177284
ENSG00000121989	PBANKA_120630	0.261292947768845
ENSG00000181690	PBANKA_120630	0.327054596266392
ENSG00000169679	PBANKA_120630	0.303361136517176
ENSG00000119707	PBANKA_120630	0.192860033622588
ENSG00000137804	PBANKA_120630	0.347658942616263
ENSG00000158717	PBANKA_120630	0.254346670914045
ENSG00000163631	PBANKA_120630	0.235838989100178
ENSG00000089234	PBANKA_120630	0.255179116331402
ENSG00000187257	PBANKA_120630	0.339397526691289
ENSG00000144118	PBANKA_120630	0.434850832363543
ENSG00000135077	PBANKA_120630	0.359175034387362
ENSG00000137449	PBANKA_120630	0.232131091798759
ENSG00000165304	PBANKA_120630	0.269310890142561
ENSG00000188368	PBANKA_120630	0.269954463162737
ENSG00000176108	PBANKA_120630	0.276293912028975
ENSG00000166848	PBANKA_120630	0.357534978916302
ENSG00000065427	PBANKA_120630	0.39693013983226
ENSG00000139112	PBANKA_120630	0.441231016463123
ENSG00000163083	PBANKA_120630	0.26173682916542
ENSG00000120690	PBANKA_120630	0.329609301057714
ENSG00000139146	PBANKA_120630	0.381839692236284
ENSG00000113263	PBANKA_120630	0.301929747668311
ENSG00000135503	PBANKA_120630	0.243361154033258
ENSG00000143363	PBANKA_120630	0.29899201766223
ENSG00000166965	PBANKA_120630	0.243185481422128
ENSG00000165494	PBANKA_120630	0.283765502025614
ENSG00000103507	PBANKA_120630	0.292356629732716
ENSG00000145431	PBANKA_120630	0.228938806832762
ENSG00000147883	PBANKA_120630	0.275104166642832
ENSG00000206535	PBANKA_120630	0.33734316738547
ENSG00000093183	PBANKA_120630	0.356600912730988
ENSG00000184508	PBANKA_120630	0.30896555746026
ENSG00000102910	PBANKA_120630	0.319779292631663
ENSG00000137494	PBANKA_120630	0.278168716295376
ENSG00000143546	PBANKA_120630	0.410061788802722
ENSG00000121310	PBANKA_120630	0.334367948440846
ENSG00000184860	PBANKA_120630	0.346370566963558
ENSG00000266265	PBANKA_120630	0.285958878469726
ENSG00000049883	PBANKA_120630	0.271506809160382
ENSG00000181090	PBANKA_120630	0.241803786580634
ENSG00000149218	PBANKA_120630	0.350546430224667
ENSG00000113569	PBANKA_120630	0.202989514990404
ENSG00000144815	PBANKA_120630	0.357864117103058
ENSG00000129292	PBANKA_120630	0.297528617899913
ENSG00000128585	PBANKA_120630	0.248383499130139
ENSG00000059573	PBANKA_120630	0.30931103380304
ENSG00000163141	PBANKA_120630	0.216300695739987
ENSG00000115548	PBANKA_120630	0.304906889943625
ENSG00000104728	PBANKA_120630	0.23049740982362
ENSG00000100523	PBANKA_120630	0.281259166646617
ENSG00000173950	PBANKA_120630	0.328590663017422
ENSG00000156831	PBANKA_120630	0.40154301677144
ENSG00000147471	PBANKA_120630	0.284357926156104
ENSG00000125170	PBANKA_120630	0.346139080304236
ENSG00000149212	PBANKA_120630	0.258845927134918
ENSG00000104327	PBANKA_120630	0.208358685103648
ENSG00000107669	PBANKA_120630	0.25247838817786
ENSG00000163171	PBANKA_120630	0.434524669226988
ENSG00000182158	PBANKA_120630	0.297820488649092
ENSG00000140025	PBANKA_120630	0.24889850408865
ENSG00000164010	PBANKA_120630	0.305965082101752
ENSG00000170791	PBANKA_120630	0.355865313472561
ENSG00000135018	PBANKA_120630	0.270313914956024
ENSG00000111860	PBANKA_120630	0.215800719290786
ENSG00000113048	PBANKA_120630	0.332093493678936
ENSG00000102897	PBANKA_120630	0.424171051856267
ENSG00000177868	PBANKA_120630	0.350899350280626
ENSG00000053254	PBANKA_120630	0.205975980786984
ENSG00000154764	PBANKA_120630	0.267173676545139
ENSG00000164008	PBANKA_120630	0.258204083777664
ENSG00000166743	PBANKA_120630	0.39185237307182
ENSG00000148308	PBANKA_120630	0.276455505274075
ENSG00000065029	PBANKA_120630	0.319467579305639
ENSG00000181894	PBANKA_120630	0.339588296833414
ENSG00000197622	PBANKA_120630	0.396241570577019
ENSG00000005194	PBANKA_120630	0.33025630506402
ENSG00000172053	PBANKA_120630	0.307658080701623
ENSG00000181222	PBANKA_120630	-0.2197393185119
ENSG00000138376	PBANKA_120630	0.291083657761977
ENSG00000066654	PBANKA_120630	0.290464956778348
ENSG00000197070	PBANKA_120630	0.303581485660539
ENSG00000135698	PBANKA_120630	0.37739744377831
ENSG00000110013	PBANKA_120630	0.359683924328712
ENSG00000106123	PBANKA_120630	0.270968388468662
ENSG00000005187	PBANKA_120630	0.191314699414501
ENSG00000110148	PBANKA_120630	-0.209706708160354
ENSG00000141580	PBANKA_120630	0.36863271798996
ENSG00000166432	PBANKA_120630	0.315205783287175
ENSG00000104863	PBANKA_120630	0.248280049367238
ENSG00000107672	PBANKA_120630	0.268610348975742
ENSG00000130255	PBANKA_120630	0.338275131009737
ENSG00000198898	PBANKA_120630	0.338571648755961
ENSG00000175564	PBANKA_120630	0.352062536322277
ENSG00000120093	PBANKA_120630	0.240456456688256
ENSG00000152213	PBANKA_120630	0.34356934591739
ENSG00000154144	PBANKA_120630	0.367375382212312
ENSG00000105854	PBANKA_120630	0.355855281350997
ENSG00000125912	PBANKA_120630	0.253663315828385
ENSG00000177697	PBANKA_120630	0.298298491222369
ENSG00000196511	PBANKA_120630	0.339052360098631
ENSG00000170522	PBANKA_120630	0.331814846713953
ENSG00000143458	PBANKA_120630	0.209712274654318
ENSG00000005189	PBANKA_120630	0.308529656018171
ENSG00000141568	PBANKA_120630	0.253022640357391
ENSG00000180354	PBANKA_120630	0.396773261513975
ENSG00000197956	PBANKA_120630	0.293130626269404
ENSG00000170955	PBANKA_120630	-0.179133194081732
ENSG00000204599	PBANKA_120630	0.287342167561035
ENSG00000160219	PBANKA_120630	0.29066798958452
ENSG00000164219	PBANKA_120630	0.348298659300335
ENSG00000102978	PBANKA_120630	0.301604316439292
ENSG00000087077	PBANKA_120630	0.30090915932474
ENSG00000180233	PBANKA_120630	0.359901886501935
ENSG00000124120	PBANKA_120630	0.354811708293346
ENSG00000115866	PBANKA_120630	0.361310714454855
ENSG00000174429	PBANKA_120630	0.225372915983972
ENSG00000173145	PBANKA_120630	0.237263314389687
ENSG00000051341	PBANKA_120630	0.243293507918968
ENSG00000177519	PBANKA_120630	0.321097212497471
ENSG00000197712	PBANKA_120630	0.321405252958656
ENSG00000134574	PBANKA_120630	0.3282900059944
ENSG00000196678	PBANKA_120630	0.333930634241568
ENSG00000101161	PBANKA_120630	-0.298902962904027
ENSG00000143036	PBANKA_120630	0.316112323028621
ENSG00000138792	PBANKA_120630	0.248437083248908
ENSG00000165125	PBANKA_120630	0.25163073129051
ENSG00000167723	PBANKA_120630	0.264446854200674
ENSG00000167642	PBANKA_120630	0.357846093833067
ENSG00000160410	PBANKA_120630	0.282548614644064
ENSG00000120662	PBANKA_120630	0.380724628509365
ENSG00000164120	PBANKA_120630	0.464074782213719
ENSG00000104043	PBANKA_120630	0.300032394342675
ENSG00000133392	PBANKA_120630	-0.19657561668583
ENSG00000172500	PBANKA_120630	0.292633322296347
ENSG00000140104	PBANKA_120630	0.339050973550555
ENSG00000159753	PBANKA_120630	-0.286418616174732
ENSG00000143126	PBANKA_120630	-0.338279599375276
ENSG00000169062	PBANKA_120630	0.306366347565176
ENSG00000136536	PBANKA_120630	0.329306504276719
ENSG00000229833	PBANKA_120630	0.275215473840202
ENSG00000174788	PBANKA_120630	-0.326721559789785
ENSG00000121895	PBANKA_120630	0.323218093286303
ENSG00000135362	PBANKA_120630	0.292414607519385
ENSG00000151657	PBANKA_120630	0.362705098218055
ENSG00000274523	PBANKA_120630	0.273231081248885
ENSG00000196365	PBANKA_120630	0.299365214229774
ENSG00000130826	PBANKA_120630	0.316283559107827
ENSG00000198954	PBANKA_120630	0.293122074937287
ENSG00000110446	PBANKA_120630	0.279370802007181
ENSG00000044115	PBANKA_120630	0.271503469074738
ENSG00000151883	PBANKA_120630	0.323115421809335
ENSG00000174469	PBANKA_120630	0.244697869182444
ENSG00000116819	PBANKA_120630	0.282230003805583
ENSG00000166548	PBANKA_120630	0.22492918829354
ENSG00000154122	PBANKA_120630	0.35350517304453
ENSG00000106399	PBANKA_120630	0.312353903293046
ENSG00000166971	PBANKA_120630	0.394948999009189
ENSG00000153094	PBANKA_120630	0.28789046790276
ENSG00000178567	PBANKA_120630	0.364832384929366
ENSG00000156795	PBANKA_120630	0.317762887925944
ENSG00000139914	PBANKA_120630	0.382512341601379
ENSG00000126895	PBANKA_120630	-0.373910166449918
ENSG00000129535	PBANKA_120630	0.294577695460295
ENSG00000166170	PBANKA_120630	0.379263189389339
ENSG00000100095	PBANKA_120630	0.270019070044192
ENSG00000177954	PBANKA_120630	0.297877809145785
ENSG00000087299	PBANKA_120630	0.229859273971229
ENSG00000166105	PBANKA_120630	0.301718349169953
ENSG00000234409	PBANKA_120630	-0.313483821621945
ENSG00000100897	PBANKA_120630	0.430381509589184
ENSG00000196754	PBANKA_120630	-0.206001452821082
ENSG00000136518	PBANKA_120630	0.333257517093212
ENSG00000178404	PBANKA_120630	0.220696796696254
ENSG00000153093	PBANKA_120630	0.3632796149229
ENSG00000035862	PBANKA_120630	0.258915246270471
ENSG00000127412	PBANKA_120630	0.341106439674631
ENSG00000164576	PBANKA_120630	0.386197232768418
ENSG00000132824	PBANKA_120630	0.300673706873707
ENSG00000177426	PBANKA_120630	0.28861973859537
ENSG00000143552	PBANKA_120630	-0.347612740270565
ENSG00000075651	PBANKA_120630	0.237415755786799
ENSG00000040608	PBANKA_120630	-0.179818797971298
ENSG00000114354	PBANKA_120630	0.313095386751161
ENSG00000061794	PBANKA_120630	0.346428578387074
ENSG00000140694	PBANKA_120630	0.255216382832995
ENSG00000134463	PBANKA_120630	0.302912938035005
ENSG00000165131	PBANKA_120630	0.374124539748249
ENSG00000044459	PBANKA_120630	0.235639139027302
ENSG00000070915	PBANKA_120630	0.278207976074761
ENSG00000100418	PBANKA_120630	0.354502603061987
ENSG00000151240	PBANKA_120630	-0.210388185674122
ENSG00000197912	PBANKA_120630	0.31043692252369
ENSG00000126970	PBANKA_120630	0.341826811922685
ENSG00000136522	PBANKA_120630	0.290550700954054
ENSG00000157483	PBANKA_120630	-0.225171874729613
ENSG00000128536	PBANKA_120630	0.296191308227216
ENSG00000106244	PBANKA_120630	0.307635899897377
ENSG00000119729	PBANKA_120630	0.339388558291975
ENSG00000160917	PBANKA_120630	0.257335664819769
ENSG00000151665	PBANKA_120630	0.295015031269449
ENSG00000104447	PBANKA_120630	0.205909771948196
ENSG00000153283	PBANKA_120630	0.336621725658466
ENSG00000104529	PBANKA_120630	0.352391431121597
ENSG00000087448	PBANKA_120630	0.350533041803666
ENSG00000183837	PBANKA_120630	0.322521449143439
ENSG00000184277	PBANKA_120630	0.312455534285049
ENSG00000185507	PBANKA_120630	0.317721354843217
ENSG00000004799	PBANKA_120630	0.267621417209201
ENSG00000250565	PBANKA_120630	0.40332321627799
ENSG00000033170	PBANKA_120630	0.240911181751982
ENSG00000077420	PBANKA_120630	-0.222065913794403
ENSG00000204366	PBANKA_120630	-0.286194134746598
ENSG00000198858	PBANKA_120630	0.399188639002343
ENSG00000112701	PBANKA_120630	0.240666053033844
ENSG00000119772	PBANKA_120630	0.23512935834617
ENSG00000123179	PBANKA_120630	0.328970038037115
ENSG00000130830	PBANKA_120630	0.431573131792926
ENSG00000135537	PBANKA_120630	0.361386882795296
ENSG00000134222	PBANKA_120630	0.360149167816857
ENSG00000109790	PBANKA_120630	0.216711140676064
ENSG00000175104	PBANKA_120630	0.270378715237478
ENSG00000231500	PBANKA_120630	0.33351256437713
ENSG00000106245	PBANKA_120630	0.294547243694022
ENSG00000135999	PBANKA_120630	0.21525990148062
ENSG00000166352	PBANKA_120630	0.352026423073406
ENSG00000223501	PBANKA_120630	0.238614356866442
ENSG00000169895	PBANKA_120630	0.37767874487982
ENSG00000124074	PBANKA_120630	0.308895756073355
ENSG00000023892	PBANKA_120630	0.205563928835867
ENSG00000149328	PBANKA_120630	0.288513360691997
ENSG00000198931	PBANKA_120630	0.248327226715825
ENSG00000100490	PBANKA_120630	0.321517368112031
ENSG00000159761	PBANKA_120630	0.268171243485304
ENSG00000156804	PBANKA_120630	0.240843463265904
ENSG00000131370	PBANKA_120630	0.39307767854148
ENSG00000004777	PBANKA_120630	-0.289174945293333
ENSG00000020181	PBANKA_120630	0.390709749115395
ENSG00000171703	PBANKA_120630	0.308357647452369
ENSG00000105835	PBANKA_120630	0.465272786574415
ENSG00000125375	PBANKA_120630	0.324730418307095
ENSG00000139160	PBANKA_120630	0.352548073638864
ENSG00000105726	PBANKA_120630	-0.306127684431657
ENSG00000121966	PBANKA_120630	0.237022131069411
ENSG00000151743	PBANKA_120630	0.360897821783909
ENSG00000108599	PBANKA_120630	0.26751708580632
ENSG00000102053	PBANKA_120630	0.226621397777979
ENSG00000117360	PBANKA_120630	0.299527763057633
ENSG00000106100	PBANKA_120630	0.266693317172042
ENSG00000155380	PBANKA_120630	0.252914864655505
ENSG00000162642	PBANKA_120630	0.369182904833403
ENSG00000161940	PBANKA_120630	0.199802091020972
ENSG00000139163	PBANKA_120630	0.32259073993846
ENSG00000004455	PBANKA_120630	0.288918263339232
ENSG00000141098	PBANKA_120630	0.335261587268769
ENSG00000164329	PBANKA_120630	0.347667567559099
ENSG00000152242	PBANKA_120630	0.289195957429268
ENSG00000116857	PBANKA_120630	0.278431891588463
ENSG00000253276	PBANKA_120630	0.45398797071241
ENSG00000142867	PBANKA_120630	0.290055340425377
ENSG00000165030	PBANKA_120630	0.313367901704373
ENSG00000121671	PBANKA_120630	0.247970265422548
ENSG00000119977	PBANKA_120630	0.2514173980592
ENSG00000168280	PBANKA_120630	0.219323655196253
ENSG00000221937	PBANKA_120630	0.297431252048105
ENSG00000143553	PBANKA_120630	0.351437874442036
ENSG00000213397	PBANKA_120630	0.314062077327364
ENSG00000048140	PBANKA_120630	0.323469962901642
ENSG00000115350	PBANKA_120630	0.272045187063473
ENSG00000068354	PBANKA_120630	0.32199920076947
ENSG00000163904	PBANKA_120630	0.242446349392745
ENSG00000082068	PBANKA_120630	0.323736104232479
ENSG00000083937	PBANKA_120630	0.213615541851429
ENSG00000025434	PBANKA_120630	0.281678820899188
ENSG00000186468	PBANKA_120630	0.341723005468268
ENSG00000184916	PBANKA_120630	-0.288741450437432
ENSG00000174718	PBANKA_120630	0.284358942522147
ENSG00000156239	PBANKA_120630	0.265140886098286
ENSG00000108669	PBANKA_120630	0.230815558646001
ENSG00000187266	PBANKA_120630	0.310877479366586
ENSG00000152348	PBANKA_120630	0.400469089155128
ENSG00000167515	PBANKA_120630	0.29092132181892
ENSG00000174326	PBANKA_120630	-0.240053450626155
ENSG00000115526	PBANKA_120630	0.300678822627256
ENSG00000142676	PBANKA_120630	0.352275698859306
ENSG00000197265	PBANKA_120630	0.355271276509772
ENSG00000248871	PBANKA_120630	-0.227552663225121
ENSG00000213339	PBANKA_120630	0.28251633551892
ENSG00000138757	PBANKA_120630	0.261811740945019
ENSG00000198270	PBANKA_120630	0.318516028946082
ENSG00000138061	PBANKA_120630	0.42450421532604
ENSG00000155926	PBANKA_120630	0.389322358029274
ENSG00000168014	PBANKA_120630	0.219106173216055
ENSG00000189233	PBANKA_120630	0.305761924950554
ENSG00000170909	PBANKA_120630	0.309234538131763
ENSG00000160799	PBANKA_120630	0.280485626951443
ENSG00000165029	PBANKA_120630	0.204901242472202
ENSG00000164309	PBANKA_120630	0.256315307486258
ENSG00000196419	PBANKA_120630	0.317093302753969
ENSG00000197448	PBANKA_120630	0.337619397437493
ENSG00000147677	PBANKA_120630	0.274254037432126
ENSG00000169071	PBANKA_120630	-0.249063203626245
ENSG00000198932	PBANKA_120630	0.262243265612476
ENSG00000105851	PBANKA_120630	0.285655577861696
ENSG00000125962	PBANKA_120630	0.273476497452738
ENSG00000134775	PBANKA_120630	0.286487750060309
ENSG00000164754	PBANKA_120630	0.235310854712638
ENSG00000123178	PBANKA_120630	0.271456138289384
ENSG00000275342	PBANKA_120630	-0.281555695035581
ENSG00000179152	PBANKA_120630	0.325591829799607
ENSG00000011007	PBANKA_120630	0.213378291760263
ENSG00000154839	PBANKA_120630	0.332189042904472
ENSG00000213809	PBANKA_120630	0.337505271344087
ENSG00000128567	PBANKA_120630	0.223220570091012
ENSG00000157703	PBANKA_120630	-0.204204194189547
ENSG00000122643	PBANKA_120630	0.310972939994873
ENSG00000105619	PBANKA_120630	0.268172780934729
ENSG00000081026	PBANKA_120630	0.22965750866258
ENSG00000133835	PBANKA_120630	0.335133759875227
ENSG00000175455	PBANKA_120630	0.24099282984001
ENSG00000128203	PBANKA_120630	0.30776304317586
ENSG00000100526	PBANKA_120630	0.316348103403108
ENSG00000100099	PBANKA_120630	0.30438172345671
ENSG00000105618	PBANKA_120630	0.336129410531933
ENSG00000126602	PBANKA_120630	0.315237354381746
ENSG00000230989	PBANKA_120630	0.397976801582169
ENSG00000173334	PBANKA_120630	0.465511894110535
ENSG00000168734	PBANKA_120630	0.318202723382066
ENSG00000147813	PBANKA_120630	0.306996815071661
ENSG00000150556	PBANKA_120630	0.219883056033429
ENSG00000087085	PBANKA_120630	0.299244399439713
ENSG00000134779	PBANKA_120630	0.438329824395237
ENSG00000144029	PBANKA_120630	0.385106650401223
ENSG00000147679	PBANKA_120630	0.290194103122794
ENSG00000144228	PBANKA_120630	0.261726680687278
ENSG00000148773	PBANKA_120630	0.254247796868495
ENSG00000182199	PBANKA_120630	0.288214586245956
ENSG00000167566	PBANKA_120630	-0.197117044807925
ENSG00000123106	PBANKA_120630	0.2141761951433
ENSG00000122862	PBANKA_120630	0.311733470975657
ENSG00000165629	PBANKA_120630	0.323402564712769
ENSG00000103510	PBANKA_120630	0.290975198165764
ENSG00000147065	PBANKA_120630	-0.264236474049948
ENSG00000204634	PBANKA_120630	0.399347720443021
ENSG00000023697	PBANKA_120630	0.364605211045772
ENSG00000089248	PBANKA_120630	0.318274243882411
ENSG00000076242	PBANKA_120630	0.335008419749435
ENSG00000165118	PBANKA_120630	0.377889160851505
ENSG00000163156	PBANKA_120630	0.314872411928633
ENSG00000244486	PBANKA_120630	-0.315056399697382
ENSG00000148459	PBANKA_120630	0.450195637847047
ENSG00000117174	PBANKA_120630	0.225987351415237
ENSG00000107443	PBANKA_120630	0.27693107690121
ENSG00000140876	PBANKA_120630	0.300185610846215
ENSG00000174996	PBANKA_120630	-0.222334274993437
ENSG00000136754	PBANKA_120630	0.313417240065097
ENSG00000103018	PBANKA_120630	0.29909055261217
ENSG00000165526	PBANKA_120630	0.322109024875284
ENSG00000055130	PBANKA_120630	0.218970842358816
ENSG00000113719	PBANKA_120630	0.355825914774326
ENSG00000163155	PBANKA_120630	-0.248961462728715
ENSG00000106105	PBANKA_120630	0.340818308745679
ENSG00000106554	PBANKA_120630	0.272576166030841
ENSG00000163159	PBANKA_120630	0.363380415978715
ENSG00000024526	PBANKA_120630	0.332329647152098
ENSG00000100376	PBANKA_120630	0.26198748842137
ENSG00000204977	PBANKA_120630	0.276379993341758
ENSG00000102904	PBANKA_120630	0.458007798729845
ENSG00000119812	PBANKA_120630	0.327987290656624
ENSG00000177034	PBANKA_120630	0.247200023838881
ENSG00000138185	PBANKA_120630	0.38741796914726
ENSG00000139132	PBANKA_120630	0.221665598866339
ENSG00000198755	PBANKA_120630	0.312961895489619
ENSG00000213918	PBANKA_120630	0.389418500796229
ENSG00000185386	PBANKA_120630	0.322117790787046
ENSG00000118690	PBANKA_120630	0.258436932360687
ENSG00000122958	PBANKA_120630	0.211559434429781
ENSG00000013288	PBANKA_120630	0.239101997183286
ENSG00000057757	PBANKA_120630	0.287350872852436
ENSG00000181852	PBANKA_120630	0.374167457310297
ENSG00000121653	PBANKA_120630	-0.293841204371471
ENSG00000214530	PBANKA_120630	0.339510823500184
ENSG00000156709	PBANKA_120630	0.324765184856838
ENSG00000240891	PBANKA_120630	0.21521367765529
ENSG00000004864	PBANKA_120630	0.271969376176478
ENSG00000136104	PBANKA_120630	0.327860659930742
ENSG00000070831	PBANKA_120630	0.334867872715524
ENSG00000116017	PBANKA_120630	0.369355037423506
ENSG00000171723	PBANKA_120630	-0.182344731221782
ENSG00000115364	PBANKA_120630	0.332239503930366
ENSG00000166839	PBANKA_120630	-0.245077625675884
ENSG00000181409	PBANKA_120630	0.342534645846813
ENSG00000151461	PBANKA_120630	0.313976827892621
ENSG00000196323	PBANKA_120630	0.334782653889062
ENSG00000144034	PBANKA_120630	0.340006747399054
ENSG00000005436	PBANKA_120630	0.336655961631328
ENSG00000151849	PBANKA_120630	0.253594430840361
ENSG00000185477	PBANKA_120630	0.287432383681256
ENSG00000137288	PBANKA_120630	0.263280243329136
ENSG00000127990	PBANKA_120630	0.356976534075541
ENSG00000179021	PBANKA_120630	0.441832211994753
ENSG00000175105	PBANKA_120630	0.386105663020822
ENSG00000132589	PBANKA_120630	0.262593337579246
ENSG00000163320	PBANKA_120630	0.411046170414883
ENSG00000147140	PBANKA_120630	0.28709296800451
ENSG00000198513	PBANKA_120630	0.386372881665121
ENSG00000186635	PBANKA_120630	0.247286910043539
ENSG00000083520	PBANKA_120630	0.323610415194096
ENSG00000130703	PBANKA_120630	0.334110371208827
ENSG00000121410	PBANKA_120630	0.338798507558414
ENSG00000137959	PBANKA_120630	0.307020524589591
ENSG00000160883	PBANKA_120630	0.437318689383336
ENSG00000185010	PBANKA_120630	0.398408163766025
ENSG00000113763	PBANKA_120630	0.267478535340947
ENSG00000143106	PBANKA_120630	0.301290034495265
ENSG00000179271	PBANKA_120630	0.274638722220018
ENSG00000179262	PBANKA_120630	0.321360442628579
ENSG00000104886	PBANKA_120630	0.270184454531176
ENSG00000265808	PBANKA_120630	0.382882322368762
ENSG00000104219	PBANKA_120630	0.514817289830309
ENSG00000155438	PBANKA_120630	0.391720186768016
ENSG00000103429	PBANKA_120630	0.321422941424469
ENSG00000181804	PBANKA_120630	0.244734788884389
ENSG00000111846	PBANKA_120630	0.366752038705174
ENSG00000145335	PBANKA_120630	0.251004129505406
ENSG00000106462	PBANKA_120630	0.228519420087339
ENSG00000214128	PBANKA_120630	-0.248887985517381
ENSG00000090054	PBANKA_120630	0.361520204345838
ENSG00000073792	PBANKA_120630	0.26074656926329
ENSG00000144048	PBANKA_120630	0.281976895827795
ENSG00000023287	PBANKA_120630	0.264139791714002
ENSG00000109685	PBANKA_120630	0.237584829994729
ENSG00000124249	PBANKA_120630	0.304625652358533
ENSG00000064205	PBANKA_120630	-0.176029451570331
ENSG00000164597	PBANKA_120630	0.273832941706842
ENSG00000131558	PBANKA_120630	0.306141082796882
ENSG00000100129	PBANKA_120630	0.246478979659095
ENSG00000168288	PBANKA_120630	0.36307265654604
ENSG00000164221	PBANKA_120630	0.336549130825851
ENSG00000174749	PBANKA_120630	0.273775741452809
ENSG00000169871	PBANKA_120630	0.35647283623583
ENSG00000167536	PBANKA_120630	0.347527186586005
ENSG00000185418	PBANKA_120630	0.343088871609241
ENSG00000135148	PBANKA_120630	0.294704906280177
ENSG00000156097	PBANKA_120630	0.375346553485441
ENSG00000120458	PBANKA_120630	0.315194547442544
ENSG00000160293	PBANKA_120630	-0.239648444399055
ENSG00000166579	PBANKA_120630	0.283479400511962
ENSG00000171055	PBANKA_120630	0.365967155102608
ENSG00000052344	PBANKA_120630	-0.301812850701936
ENSG00000105856	PBANKA_120630	0.393054757421101
ENSG00000147206	PBANKA_120630	0.308879975429902
ENSG00000102921	PBANKA_120630	0.376047368024026
ENSG00000100266	PBANKA_120630	0.356002919244367
ENSG00000196632	PBANKA_120630	0.256200638168107
ENSG00000076043	PBANKA_120630	0.399073762131649
ENSG00000007171	PBANKA_120630	0.287063798465154
ENSG00000065809	PBANKA_120630	0.354465527677539
ENSG00000186153	PBANKA_120630	0.229306551977586
ENSG00000033122	PBANKA_120630	0.234520544406947
ENSG00000090661	PBANKA_120630	0.300041516558714
ENSG00000153208	PBANKA_120630	0.308203783561798
ENSG00000139645	PBANKA_120630	-0.19231240012098
ENSG00000162032	PBANKA_120630	0.31762525933374
ENSG00000108179	PBANKA_120630	0.287488147605107
ENSG00000132170	PBANKA_120630	0.355410524861802
ENSG00000146858	PBANKA_120630	0.254511233375177
ENSG00000262919	PBANKA_120630	0.30561790736895
ENSG00000180425	PBANKA_120630	0.441610102888638
ENSG00000108010	PBANKA_120630	0.308653041383139
ENSG00000157224	PBANKA_120630	0.357162841530907
ENSG00000176853	PBANKA_120630	0.26365516057426
ENSG00000171302	PBANKA_120630	0.348164430931274
ENSG00000104687	PBANKA_120630	0.376928291512434
ENSG00000213625	PBANKA_120630	0.241807986348487
ENSG00000104331	PBANKA_120630	0.257696462399543
ENSG00000121680	PBANKA_120630	0.277843148460871
ENSG00000087008	PBANKA_120630	0.202547721331931
ENSG00000065135	PBANKA_120630	0.380902653014122
ENSG00000155530	PBANKA_120630	0.258510237395614
ENSG00000136527	PBANKA_120630	0.302906728495823
ENSG00000095906	PBANKA_120630	0.261124123637696
ENSG00000116337	PBANKA_120630	0.268399554482472
ENSG00000067064	PBANKA_120630	0.449926599685495
ENSG00000171827	PBANKA_120630	0.275173818043639
ENSG00000058091	PBANKA_120630	0.243410258019226
ENSG00000003147	PBANKA_120630	0.408890460428765
ENSG00000196437	PBANKA_120630	0.255297706460912
ENSG00000198862	PBANKA_120630	0.266540007043038
ENSG00000141560	PBANKA_120630	0.273663740275263
ENSG00000064763	PBANKA_120630	0.373278775453525
ENSG00000108309	PBANKA_120630	0.426980045332745
ENSG00000143398	PBANKA_120630	0.374279281725491
ENSG00000214827	PBANKA_120630	0.277917291714199
ENSG00000106125	PBANKA_120630	0.236082042236468
ENSG00000134042	PBANKA_120630	0.219049454888377
ENSG00000215788	PBANKA_120630	0.228569542420063
ENSG00000153214	PBANKA_120630	0.227077015635092
ENSG00000104626	PBANKA_120630	0.424967108204379
ENSG00000132640	PBANKA_120630	0.37411554930465
ENSG00000115919	PBANKA_120630	0.285164015908153
ENSG00000087502	PBANKA_120630	0.320664092014453
ENSG00000117395	PBANKA_120630	0.33207266091815
ENSG00000179295	PBANKA_120630	0.218526022929884
ENSG00000211460	PBANKA_120630	0.314847610035357
ENSG00000170871	PBANKA_120630	0.245355467824
ENSG00000116793	PBANKA_120630	0.337155481365048
ENSG00000177054	PBANKA_120630	0.354459124896365
ENSG00000243710	PBANKA_120630	0.339985987281875
ENSG00000122335	PBANKA_120630	0.224174285854115
ENSG00000105793	PBANKA_120630	0.336908601004498
ENSG00000172375	PBANKA_120630	-0.205589224009109
ENSG00000106392	PBANKA_120630	0.365357058717678
ENSG00000153250	PBANKA_120630	0.235908188832259
ENSG00000116497	PBANKA_120630	0.321454124813857
ENSG00000196433	PBANKA_120630	0.269278523338792
ENSG00000104412	PBANKA_120630	0.302540621673638
ENSG00000134684	PBANKA_120630	0.328702456080648
ENSG00000116171	PBANKA_120630	0.280753258499321
ENSG00000155099	PBANKA_120630	0.403599533454078
ENSG00000136541	PBANKA_120630	0.235958815739659
ENSG00000137965	PBANKA_120630	0.339656565138331
ENSG00000100483	PBANKA_120630	0.350661320359077
ENSG00000073921	PBANKA_120630	0.290911507697343
ENSG00000144152	PBANKA_120630	0.260727272453826
ENSG00000105939	PBANKA_120630	0.253370550502946
ENSG00000167460	PBANKA_120630	0.315976565862771
ENSG00000178927	PBANKA_120630	0.349234873600654
ENSG00000143624	PBANKA_120630	0.206126086847223
ENSG00000138768	PBANKA_120630	0.278557230647789
ENSG00000175556	PBANKA_120630	0.241801154911842
ENSG00000135636	PBANKA_120630	0.247644400090131
ENSG00000145780	PBANKA_120630	0.335974596264421
ENSG00000180964	PBANKA_120630	0.367550434921097
ENSG00000103160	PBANKA_120630	0.385612148586259
ENSG00000205060	PBANKA_120630	0.343529477973195
ENSG00000144161	PBANKA_120630	0.287988851785267
ENSG00000145715	PBANKA_120630	0.227247181762755
ENSG00000154134	PBANKA_120630	0.31480235270582
ENSG00000099284	PBANKA_120630	0.347530400744286
ENSG00000178573	PBANKA_120630	0.270363720548784
ENSG00000164587	PBANKA_120630	0.254476625161652
ENSG00000156510	PBANKA_120630	0.334763069666846
ENSG00000143384	PBANKA_120630	0.41551841875137
ENSG00000162552	PBANKA_120630	0.205713300127856
ENSG00000124356	PBANKA_120630	0.356805364093192
ENSG00000205464	PBANKA_120630	0.414810630816263
ENSG00000154099	PBANKA_120630	0.368217439044613
ENSG00000188343	PBANKA_120630	0.311816705994362
ENSG00000105048	PBANKA_120630	0.314670053846905
ENSG00000140299	PBANKA_120630	0.400226508603363
ENSG00000156194	PBANKA_120630	0.33381869149333
ENSG00000163870	PBANKA_120630	0.303601275527439
ENSG00000172766	PBANKA_120630	0.215984877683272
ENSG00000143554	PBANKA_120630	0.332787584263973
ENSG00000116001	PBANKA_120630	0.325099893271682
ENSG00000156521	PBANKA_120630	0.271541210534685
ENSG00000134480	PBANKA_120630	0.329307430537456
ENSG00000148343	PBANKA_120630	0.259995095133392
ENSG00000084733	PBANKA_120630	0.370948996018615
ENSG00000051620	PBANKA_120630	0.441367138265331
ENSG00000104872	PBANKA_120630	0.274797195491453
ENSG00000159784	PBANKA_120630	0.350244677196806
ENSG00000173918	PBANKA_120630	-0.240671548018145
ENSG00000163421	PBANKA_120630	0.46544426266809
ENSG00000183665	PBANKA_120630	0.398922718691805
ENSG00000135541	PBANKA_120630	0.267119423800255
ENSG00000120526	PBANKA_120630	0.250550565768308
ENSG00000119787	PBANKA_120630	0.24587798522518
ENSG00000173011	PBANKA_120630	0.281404306415236
ENSG00000130119	PBANKA_120630	0.236458836718895
ENSG00000135469	PBANKA_120630	0.293730222202129
ENSG00000184524	PBANKA_120630	-0.265050510860215
ENSG00000184716	PBANKA_120630	0.303695430985736
ENSG00000155959	PBANKA_120630	0.376813566068902
ENSG00000177042	PBANKA_120630	0.282118165554398
ENSG00000166181	PBANKA_120630	0.227013690894283
ENSG00000115998	PBANKA_120630	0.300320511353343
ENSG00000167004	PBANKA_120630	0.257018026620601
ENSG00000123609	PBANKA_120630	0.239153658951208
ENSG00000176715	PBANKA_120630	0.323230344601675
ENSG00000184677	PBANKA_120630	0.196307276597865
ENSG00000141504	PBANKA_120630	0.268258010073482
ENSG00000147606	PBANKA_120630	0.24578452625342
ENSG00000105948	PBANKA_120630	0.248457223371573
ENSG00000177106	PBANKA_120630	0.298860739851434
ENSG00000150627	PBANKA_120630	0.246929898144073
ENSG00000128886	PBANKA_120630	0.319139369045355
ENSG00000168010	PBANKA_120630	0.37405478660207
ENSG00000129255	PBANKA_120630	0.282969337537454
ENSG00000169660	PBANKA_120630	0.283406642209642
ENSG00000052841	PBANKA_120630	0.215550439709622
ENSG00000155508	PBANKA_120630	0.372863433096588
ENSG00000115165	PBANKA_120630	0.353232370636755
ENSG00000170464	PBANKA_120630	0.323096807284731
ENSG00000109016	PBANKA_120630	0.266636785473344
ENSG00000152952	PBANKA_120630	0.254249366590006
ENSG00000198892	PBANKA_120630	0.436424873786528
ENSG00000215114	PBANKA_120630	0.364201038368158
ENSG00000087206	PBANKA_120630	0.301828562837857
ENSG00000155961	PBANKA_120630	0.386741866563781
ENSG00000171700	PBANKA_120630	0.260368065431872
ENSG00000134375	PBANKA_120630	0.285599292463757
ENSG00000168589	PBANKA_120630	-0.28015295174956
ENSG00000116754	PBANKA_120630	0.266855317595291
ENSG00000160191	PBANKA_120630	0.262878736981191
ENSG00000085662	PBANKA_120630	0.271506206428551
ENSG00000186350	PBANKA_120630	0.449858758800759
ENSG00000178307	PBANKA_120630	0.261608578062584
ENSG00000185973	PBANKA_120630	0.345941655713924
ENSG00000160439	PBANKA_120630	0.29012529608823
ENSG00000107968	PBANKA_120630	0.331083881889741
ENSG00000081019	PBANKA_120630	0.350561390383529
ENSG00000110448	PBANKA_120630	-0.233827040915882
ENSG00000145365	PBANKA_120630	0.381821817660977
ENSG00000123610	PBANKA_120630	0.405734491591173
ENSG00000073331	PBANKA_120630	0.34182877403991
ENSG00000104691	PBANKA_120630	0.413470856602646
ENSG00000133466	PBANKA_120630	0.309417833516758
ENSG00000028839	PBANKA_120630	0.369390151302062
ENSG00000159352	PBANKA_120630	0.36724984297108
ENSG00000142082	PBANKA_120630	0.28190438029961
ENSG00000188488	PBANKA_120630	-0.303772156545175
ENSG00000100823	PBANKA_120630	0.291383001334876
ENSG00000170248	PBANKA_120630	0.33192683172339
ENSG00000178175	PBANKA_120630	-0.311903036944579
ENSG00000205423	PBANKA_120630	0.338474579525488
ENSG00000182718	PBANKA_120630	0.28533486727746
ENSG00000112110	PBANKA_120630	0.332271163572319
ENSG00000185627	PBANKA_120630	0.250458439305646
ENSG00000079332	PBANKA_120630	0.367154202218834
ENSG00000101856	PBANKA_120630	0.402384977147364
ENSG00000146411	PBANKA_120630	0.267629735280466
ENSG00000157741	PBANKA_120630	0.23075414532823
ENSG00000105127	PBANKA_120630	-0.236525350603609
ENSG00000176393	PBANKA_120630	0.235559377544801
ENSG00000162607	PBANKA_120630	0.374105565716726
ENSG00000166913	PBANKA_120630	0.351021517725905
ENSG00000090487	PBANKA_120630	0.270841874923419
ENSG00000102316	PBANKA_120630	0.282486828016356
ENSG00000024862	PBANKA_120630	0.388257440517964
ENSG00000174695	PBANKA_120630	0.413240620827964
ENSG00000172296	PBANKA_120630	0.259572275889813
ENSG00000171793	PBANKA_120630	0.317320752512206
ENSG00000138722	PBANKA_120630	0.220676117626084
ENSG00000173281	PBANKA_120630	0.352394990863309
ENSG00000168003	PBANKA_120630	0.264405127269433
ENSG00000198301	PBANKA_120630	0.238134275748622
ENSG00000177963	PBANKA_120630	0.313273765135156
ENSG00000102760	PBANKA_120630	0.332734429320284
ENSG00000147684	PBANKA_120630	0.290314498881949
ENSG00000116525	PBANKA_120630	-0.200743811570095
ENSG00000163435	PBANKA_120630	0.268961785501547
ENSG00000178952	PBANKA_120630	0.258795133504622
ENSG00000121858	PBANKA_120630	0.407105052658682
ENSG00000155393	PBANKA_120630	0.335903831137857
ENSG00000005022	PBANKA_120630	0.25219294799766
ENSG00000176171	PBANKA_120630	0.393125450632133
ENSG00000168939	PBANKA_120630	0.244146594571439
ENSG00000104695	PBANKA_120630	0.219315358407613
ENSG00000170264	PBANKA_120630	0.313615791847313
ENSG00000075790	PBANKA_120630	0.311959152859774
ENSG00000206562	PBANKA_120630	0.389159887062815
ENSG00000167280	PBANKA_120630	0.252115719790715
ENSG00000115170	PBANKA_120630	0.268785790502827
ENSG00000183624	PBANKA_120630	0.292295125118853
ENSG00000156253	PBANKA_120630	0.290983838206866
ENSG00000101940	PBANKA_120630	0.377873113272019
ENSG00000196591	PBANKA_120630	0.204822030635302
ENSG00000196363	PBANKA_120630	-0.200710451903323
ENSG00000104903	PBANKA_120630	0.288878690219195
ENSG00000184305	PBANKA_120630	0.211554052190138
ENSG00000144827	PBANKA_120630	0.419593343890744
ENSG00000278195	PBANKA_120630	0.368279613644496
ENSG00000124333	PBANKA_120630	0.30345423271832
ENSG00000171603	PBANKA_120630	-0.274824584411586
ENSG00000067365	PBANKA_120630	0.357872360695231
ENSG00000163660	PBANKA_120630	0.396401237339362
ENSG00000204220	PBANKA_120630	0.260198417443087
ENSG00000138669	PBANKA_120630	0.261238744791101
ENSG00000035499	PBANKA_120630	0.286953699265708
ENSG00000100271	PBANKA_120630	0.327287378609203
ENSG00000147687	PBANKA_120630	0.315542259169957
ENSG00000196455	PBANKA_120630	0.270616105599152
ENSG00000018610	PBANKA_120630	0.351434165253014
ENSG00000163281	PBANKA_120630	0.319766452255772
ENSG00000138778	PBANKA_120630	0.221672974466324
ENSG00000173418	PBANKA_120630	0.24867619688803
ENSG00000149403	PBANKA_120630	0.242810765927324
ENSG00000038427	PBANKA_120630	0.212766481033756
ENSG00000108424	PBANKA_120630	0.240437038093021
ENSG00000155660	PBANKA_120630	0.336731143707043
ENSG00000084754	PBANKA_120630	0.374227206957323
ENSG00000203734	PBANKA_120630	0.202764589138609
ENSG00000213563	PBANKA_120630	0.248440479761796
ENSG00000179761	PBANKA_120630	0.353072993552302
ENSG00000136874	PBANKA_120630	0.243494567081529
ENSG00000136560	PBANKA_120630	0.342519021766513
ENSG00000059377	PBANKA_120630	0.347906220257724
ENSG00000135597	PBANKA_120630	0.271455783994494
ENSG00000015285	PBANKA_120630	-0.231178857326721
ENSG00000177853	PBANKA_120630	0.329140397147303
ENSG00000089775	PBANKA_120630	0.323364840507241
ENSG00000114956	PBANKA_120630	0.27232531321465
ENSG00000184897	PBANKA_120630	-0.18816541190331
ENSG00000103494	PBANKA_120630	0.240846338910017
ENSG00000114529	PBANKA_120630	0.296811293115231
ENSG00000185219	PBANKA_120630	0.218715093264801
ENSG00000164125	PBANKA_120630	0.266738745635921
ENSG00000109674	PBANKA_120630	0.234485450749722
ENSG00000155975	PBANKA_120630	0.275040473066869
ENSG00000089597	PBANKA_120630	-0.291458855292819
ENSG00000174500	PBANKA_120630	0.344361242641419
ENSG00000130695	PBANKA_120630	0.294806322001796
ENSG00000042088	PBANKA_120630	0.284535423163731
ENSG00000205143	PBANKA_120630	-0.296222440380184
ENSG00000161973	PBANKA_120630	0.302690565432204
ENSG00000127561	PBANKA_120630	-0.348102091517664
ENSG00000147955	PBANKA_120630	0.261059671165051
ENSG00000096060	PBANKA_120630	0.364550232438567
ENSG00000060138	PBANKA_120630	0.410290085552207
ENSG00000177879	PBANKA_120630	0.396591252582256
ENSG00000117308	PBANKA_120630	0.281802399809642
ENSG00000205593	PBANKA_120630	-0.322458565384763
ENSG00000197746	PBANKA_120630	-0.24268056013188
ENSG00000197362	PBANKA_120630	0.2538110918784
ENSG00000077721	PBANKA_120630	0.283010376951154
ENSG00000120725	PBANKA_120630	0.358608814421531
ENSG00000167526	PBANKA_120630	0.32505606038234
ENSG00000105429	PBANKA_120630	-0.322398763638505
ENSG00000038002	PBANKA_120630	0.356587542694493
ENSG00000164659	PBANKA_120630	0.295667677712338
ENSG00000147465	PBANKA_120630	0.33084608022359
ENSG00000196305	PBANKA_120630	0.354696467418372
ENSG00000126464	PBANKA_120630	-0.390886400264338
ENSG00000070190	PBANKA_120630	0.357396678028007
ENSG00000180817	PBANKA_120630	0.35035204362058
ENSG00000186416	PBANKA_120630	0.231768624850984
ENSG00000104064	PBANKA_120630	0.360222698981127
ENSG00000213949	PBANKA_120630	0.284819197481962
ENSG00000166169	PBANKA_120630	0.43448615407003
ENSG00000101230	PBANKA_120630	0.215889548629017
ENSG00000134686	PBANKA_120630	0.361002996366293
ENSG00000107960	PBANKA_120630	0.439800459970595
ENSG00000091137	PBANKA_120630	0.289513231346185
ENSG00000023318	PBANKA_120630	0.237117471276524
ENSG00000146350	PBANKA_120630	0.251336671657209
ENSG00000203880	PBANKA_120630	0.225286093540694
ENSG00000151093	PBANKA_120630	0.28585092651092
ENSG00000183621	PBANKA_120630	0.400626967728849
ENSG00000151465	PBANKA_120630	0.369994477329137
ENSG00000151092	PBANKA_120630	0.357771577328087
ENSG00000060762	PBANKA_120630	0.299771677679221
ENSG00000135473	PBANKA_120630	0.293400024371269
ENSG00000140323	PBANKA_120630	0.206684688757633
ENSG00000151640	PBANKA_120630	-0.243671523244944
ENSG00000114744	PBANKA_120630	0.428385890127593
ENSG00000183019	PBANKA_120630	0.30938480001105
ENSG00000164171	PBANKA_120630	0.204848886725702
ENSG00000102145	PBANKA_120630	0.403432130828256
ENSG00000018408	PBANKA_120630	0.295195268764675
ENSG00000048052	PBANKA_120630	0.261590917963938
ENSG00000148356	PBANKA_120630	0.275362803724222
ENSG00000165609	PBANKA_120630	0.293607114494198
ENSG00000177830	PBANKA_120630	0.349550006649205
ENSG00000079805	PBANKA_120630	0.264964961180056
ENSG00000198081	PBANKA_120630	0.307171000639264
ENSG00000141314	PBANKA_120630	-0.17041826261635
ENSG00000083807	PBANKA_120630	0.295870329300108
ENSG00000101343	PBANKA_120630	0.332920465949382
ENSG00000100055	PBANKA_120630	0.330455618762241
ENSG00000161217	PBANKA_120630	0.268922975255311
ENSG00000169504	PBANKA_120630	0.352582660714708
ENSG00000196497	PBANKA_120630	0.268518065530971
ENSG00000108666	PBANKA_120630	0.354989969574898
ENSG00000109743	PBANKA_120630	0.365599682685617
ENSG00000078304	PBANKA_120630	0.352737453418894
ENSG00000141506	PBANKA_120630	0.305910386471785
ENSG00000127616	PBANKA_120630	0.201909727041787
ENSG00000101104	PBANKA_120630	0.29257673219744
ENSG00000152684	PBANKA_120630	0.255039307296956
ENSG00000116005	PBANKA_120630	0.240602088810477
ENSG00000100012	PBANKA_120630	0.27066363744461
ENSG00000020633	PBANKA_120630	-0.239701048560843
ENSG00000138670	PBANKA_120630	0.284844704218965
ENSG00000099203	PBANKA_120630	0.28613863338016
ENSG00000100109	PBANKA_120630	0.37851700846717
ENSG00000118564	PBANKA_120630	0.400281829099585
ENSG00000165650	PBANKA_120630	0.260497035590865
ENSG00000172578	PBANKA_120630	0.277699987277691
ENSG00000135046	PBANKA_120630	0.344804427730698
ENSG00000165646	PBANKA_120630	0.348223508145662
ENSG00000116685	PBANKA_120630	0.298001138948156
ENSG00000117614	PBANKA_120630	0.228341400805346
ENSG00000170892	PBANKA_120630	0.417830049482707
ENSG00000111247	PBANKA_120630	0.316485260525036
ENSG00000049167	PBANKA_120630	0.326471196395864
ENSG00000141505	PBANKA_120630	0.313390050727127
ENSG00000082996	PBANKA_120630	0.409972278715939
ENSG00000121903	PBANKA_120630	0.245850308706931
ENSG00000104907	PBANKA_120630	0.272683590074023
ENSG00000197798	PBANKA_120630	0.277911501364814
ENSG00000087095	PBANKA_120630	0.313453075517271
ENSG00000138074	PBANKA_120630	0.308446349852267
ENSG00000143612	PBANKA_120630	0.28807601343907
ENSG00000196372	PBANKA_120630	0.362207945660833
ENSG00000106443	PBANKA_120630	0.261337489537781
ENSG00000167216	PBANKA_120630	0.335174500885228
ENSG00000184208	PBANKA_120630	0.388300036260979
ENSG00000102763	PBANKA_120630	0.279184173234929
ENSG00000133488	PBANKA_120630	0.426641704490902
ENSG00000157184	PBANKA_120630	0.368065327160459
ENSG00000153130	PBANKA_120630	0.345671248281403
ENSG00000134014	PBANKA_120630	0.286931637689606
ENSG00000110074	PBANKA_120630	0.251237064878913
ENSG00000131591	PBANKA_120630	0.256343066857911
ENSG00000078043	PBANKA_120630	0.268785667668677
ENSG00000119509	PBANKA_120630	0.287746951875245
ENSG00000082212	PBANKA_120630	0.3444375930779
ENSG00000176986	PBANKA_120630	0.286087068147585
ENSG00000206199	PBANKA_120630	0.38628165123349
ENSG00000139908	PBANKA_120630	0.220121262415005
ENSG00000100764	PBANKA_120630	0.401960709038772
ENSG00000129559	PBANKA_120630	0.372418826371415
ENSG00000169607	PBANKA_120630	0.30424798341687
ENSG00000196453	PBANKA_120630	-0.238663735867082
ENSG00000154803	PBANKA_120630	0.275152445100546
ENSG00000181220	PBANKA_120630	0.231994163559087
ENSG00000119720	PBANKA_120630	0.336549043402333
ENSG00000167523	PBANKA_120630	0.286348642726933
ENSG00000179598	PBANKA_120630	0.374783428081258
ENSG00000205220	PBANKA_120630	0.290586037513621
ENSG00000174807	PBANKA_120630	-0.209378019082139
ENSG00000163754	PBANKA_120630	0.339663667155272
ENSG00000109270	PBANKA_120630	0.424544377222925
ENSG00000159792	PBANKA_120630	-0.185134251559516
ENSG00000141086	PBANKA_120630	0.273056058402563
ENSG00000167077	PBANKA_120630	0.258374745413151
ENSG00000147533	PBANKA_120630	0.383103920357888
ENSG00000100344	PBANKA_120630	0.419751461713062
ENSG00000166295	PBANKA_120630	0.38946579605765
ENSG00000176055	PBANKA_120630	0.337401689030893
ENSG00000138303	PBANKA_120630	0.318075817917807
ENSG00000256537	PBANKA_120630	0.361215960637352
ENSG00000187735	PBANKA_120630	0.279501445266423
ENSG00000072415	PBANKA_120630	0.314968276228604
ENSG00000137106	PBANKA_120630	0.279246159730579
ENSG00000089123	PBANKA_120630	0.235551668111291
ENSG00000146122	PBANKA_120630	0.413458781888483
ENSG00000181513	PBANKA_120630	0.274606238408788
ENSG00000073861	PBANKA_120630	-0.27362951496261
ENSG00000185267	PBANKA_120630	0.303357669432308
ENSG00000100554	PBANKA_120630	0.322233398643924
ENSG00000165752	PBANKA_120630	0.278981326972512
ENSG00000136436	PBANKA_120630	0.285877854381024
ENSG00000099341	PBANKA_120630	0.273168427959867
ENSG00000114796	PBANKA_120630	0.287469006251741
ENSG00000108244	PBANKA_120630	0.339635688974532
ENSG00000172175	PBANKA_120630	0.322888667944357
ENSG00000117834	PBANKA_120630	0.308207140326461
ENSG00000181291	PBANKA_120630	0.254408841653497
ENSG00000125864	PBANKA_120630	0.316552072995537
ENSG00000197415	PBANKA_120630	0.25119737106983
ENSG00000174953	PBANKA_120630	0.240369586698551
ENSG00000169981	PBANKA_120630	0.372637082596976
ENSG00000156256	PBANKA_120630	0.3393129454341
ENSG00000141219	PBANKA_120630	0.217372169059715
ENSG00000174574	PBANKA_120630	0.200706021561696
ENSG00000117899	PBANKA_120630	0.337961837451851
ENSG00000108021	PBANKA_120630	0.243518350404386
ENSG00000135164	PBANKA_120630	0.299423363379362
ENSG00000083444	PBANKA_120630	0.325973100954867
ENSG00000063245	PBANKA_120630	-0.245858044649615
ENSG00000100139	PBANKA_120630	0.264653449706448
ENSG00000096063	PBANKA_120630	0.297770736481777
ENSG00000168487	PBANKA_120630	0.291877861714872
ENSG00000149548	PBANKA_120630	0.24163228736912
ENSG00000112562	PBANKA_120630	0.205069789935728
ENSG00000174744	PBANKA_120630	0.29930197398109
ENSG00000197045	PBANKA_120630	0.378837993725747
ENSG00000184719	PBANKA_120630	0.366170205399158
ENSG00000166341	PBANKA_120630	-0.276717259779968
ENSG00000168653	PBANKA_120630	0.346896496986314
ENSG00000198911	PBANKA_120630	-0.213313656144834
ENSG00000142765	PBANKA_120630	0.283081823534065
ENSG00000137575	PBANKA_120630	0.389967588907453
ENSG00000120159	PBANKA_120630	0.356883610774321
ENSG00000010810	PBANKA_120630	0.331806772415333
ENSG00000164031	PBANKA_120630	0.315166160015539
ENSG00000184887	PBANKA_120630	0.263356130173899
ENSG00000214655	PBANKA_120630	0.291452656987147
ENSG00000198042	PBANKA_120630	0.359665528722458
ENSG00000183044	PBANKA_120630	0.267119428587697
ENSG00000129696	PBANKA_120630	0.300442027528339
ENSG00000160190	PBANKA_120630	0.354371783491148
ENSG00000136521	PBANKA_120630	0.299221596015286
ENSG00000156574	PBANKA_120630	0.179372744284038
ENSG00000197753	PBANKA_120630	0.416441772329151
ENSG00000172728	PBANKA_120630	0.272317032846608
ENSG00000108469	PBANKA_120630	0.326217274404939
ENSG00000166164	PBANKA_120630	0.352241202065739
ENSG00000246922	PBANKA_120630	0.223220780260712
ENSG00000154743	PBANKA_120630	0.295546294815017
ENSG00000136111	PBANKA_120630	0.244598268079094
ENSG00000179163	PBANKA_120630	-0.193730166619262
ENSG00000089048	PBANKA_120630	0.276702386840638
ENSG00000114648	PBANKA_120630	0.278392358215273
ENSG00000154727	PBANKA_120630	0.409846950460935
ENSG00000066056	PBANKA_120630	-0.243543886512439
ENSG00000088727	PBANKA_120630	0.292492045628602
ENSG00000189266	PBANKA_120630	0.298931018180836
ENSG00000130159	PBANKA_120630	0.358221083303322
ENSG00000158042	PBANKA_120630	0.265514132694599
ENSG00000136830	PBANKA_120630	0.329973185654833
ENSG00000171222	PBANKA_120630	0.264432835361462
ENSG00000157193	PBANKA_120630	0.345426670192665
ENSG00000085265	PBANKA_120630	0.264224604381178
ENSG00000154723	PBANKA_120630	0.285789507143447
ENSG00000204590	PBANKA_120630	-0.232543186498408
ENSG00000164182	PBANKA_120630	0.32117580632225
ENSG00000073111	PBANKA_120630	0.313730740056716
ENSG00000266714	PBANKA_120630	0.316436286591834
ENSG00000214212	PBANKA_120630	0.349055994766701
ENSG00000198783	PBANKA_120630	0.299272278571473
ENSG00000221978	PBANKA_120630	0.263472015643588
ENSG00000107560	PBANKA_120630	0.308957934168883
ENSG00000153048	PBANKA_120630	0.338565802670214
ENSG00000005156	PBANKA_120630	0.327854794173087
ENSG00000225526	PBANKA_120630	0.252608285040301
ENSG00000010803	PBANKA_120630	0.270582526413585
ENSG00000154721	PBANKA_120630	0.228021875860729
ENSG00000184434	PBANKA_120630	0.233995920031042
ENSG00000143889	PBANKA_120630	0.272600897148002
ENSG00000188064	PBANKA_120630	-0.248171939190507
ENSG00000103502	PBANKA_120630	0.311399498891121
ENSG00000140650	PBANKA_120630	0.318044267564237
ENSG00000185324	PBANKA_120630	0.28038723496049
ENSG00000091140	PBANKA_120630	0.24206621485475
ENSG00000124664	PBANKA_120630	-0.238731688255256
ENSG00000170340	PBANKA_120630	0.310642545491195
ENSG00000165806	PBANKA_120630	0.414293260371682
ENSG00000152380	PBANKA_120630	0.351463816354192
ENSG00000088808	PBANKA_120630	-0.269358159152397
ENSG00000104213	PBANKA_120630	0.354237504798711
ENSG00000170889	PBANKA_120630	0.337272831269924
ENSG00000130558	PBANKA_120630	-0.229870456757567
ENSG00000170310	PBANKA_120630	0.310689374341525
ENSG00000141646	PBANKA_120630	0.308424102716748
ENSG00000175538	PBANKA_120630	0.395353685797106
ENSG00000129187	PBANKA_120630	0.319891816919496
ENSG00000008869	PBANKA_120630	-0.198129495449208
ENSG00000165702	PBANKA_120630	0.3756724473604
ENSG00000183571	PBANKA_120630	0.32249352488325
ENSG00000075043	PBANKA_120630	0.294151335546576
ENSG00000182253	PBANKA_120630	0.208779545988812
ENSG00000141642	PBANKA_120630	0.239855351405042
ENSG00000171174	PBANKA_120630	0.40099650199067
ENSG00000174607	PBANKA_120630	0.330639883926451
ENSG00000078549	PBANKA_120630	-0.240408374788275
ENSG00000122417	PBANKA_120630	0.227054175386019
ENSG00000163235	PBANKA_120630	0.361537767660792
ENSG00000095587	PBANKA_120630	0.297932583432856
ENSG00000158019	PBANKA_120630	0.312584469006678
ENSG00000176018	PBANKA_120630	0.345619644191284
ENSG00000058056	PBANKA_120630	0.235010592510502
ENSG00000128294	PBANKA_120630	0.331577108196244
ENSG00000109180	PBANKA_120630	0.363038204738521
ENSG00000229809	PBANKA_120630	0.268779531975893
ENSG00000176092	PBANKA_120630	0.328518513011036
ENSG00000156853	PBANKA_120630	0.262198307789163
ENSG00000114978	PBANKA_120630	0.420666887533945
ENSG00000170734	PBANKA_120630	0.384565359346095
ENSG00000101247	PBANKA_120630	0.300844447003474
ENSG00000169814	PBANKA_120630	0.28406625909599
ENSG00000142733	PBANKA_120630	0.259748183074534
ENSG00000165807	PBANKA_120630	0.23377872915966
ENSG00000132485	PBANKA_120630	0.403158558928576
ENSG00000156017	PBANKA_120630	0.326887674899869
ENSG00000132912	PBANKA_120630	0.222010766897495
ENSG00000121060	PBANKA_120630	0.307392322732531
ENSG00000189077	PBANKA_120630	0.354025815322214
ENSG00000124067	PBANKA_120630	-0.217896894399547
ENSG00000141449	PBANKA_120630	0.203023627450553
ENSG00000168883	PBANKA_120630	0.27891347334028
ENSG00000114346	PBANKA_120630	0.327632392805812
ENSG00000148814	PBANKA_120630	0.26999931266034
ENSG00000100239	PBANKA_120630	0.27424274500946
ENSG00000109083	PBANKA_120630	0.413892155507104
ENSG00000110057	PBANKA_120630	0.349866287487302
ENSG00000130733	PBANKA_120630	0.382321488938518
ENSG00000032389	PBANKA_120630	0.290520415275915
ENSG00000131979	PBANKA_120630	0.388631247782659
ENSG00000104825	PBANKA_120630	0.25672325764623
ENSG00000127948	PBANKA_120630	0.352500972695881
ENSG00000161904	PBANKA_120630	0.339390079301915
ENSG00000178035	PBANKA_120630	0.255255901008289
ENSG00000106692	PBANKA_120630	0.215975185132565
ENSG00000169379	PBANKA_120630	0.258285847967786
ENSG00000128482	PBANKA_120630	-0.255158244443426
ENSG00000085788	PBANKA_120630	0.330162351486353
ENSG00000131914	PBANKA_120630	0.236338826363712
ENSG00000158578	PBANKA_120630	0.337729228651914
ENSG00000106701	PBANKA_120630	0.278664380861536
ENSG00000109929	PBANKA_120630	0.255257924173773
ENSG00000171853	PBANKA_120630	0.317350847726399
ENSG00000075399	PBANKA_120630	0.326225074464586
ENSG00000110171	PBANKA_120630	-0.262463806498847
ENSG00000134001	PBANKA_120630	0.392385997942333
ENSG00000100241	PBANKA_120630	-0.266655540396015
ENSG00000178694	PBANKA_120630	0.256131622702325
ENSG00000091972	PBANKA_120630	0.287938968225806
ENSG00000187741	PBANKA_120630	0.362215952913969
ENSG00000132763	PBANKA_120630	0.322250687717225
ENSG00000117450	PBANKA_120630	0.333106289532547
ENSG00000182197	PBANKA_120630	0.260988499884985
ENSG00000147535	PBANKA_120630	0.245284594286585
ENSG00000167588	PBANKA_120630	0.332624851424594
ENSG00000167461	PBANKA_120630	0.300884850435967
ENSG00000168887	PBANKA_120630	0.434697240003483
ENSG00000105928	PBANKA_120630	0.284611989986589
ENSG00000124155	PBANKA_120630	0.308357222489176
ENSG00000150433	PBANKA_120630	0.334181765470144
ENSG00000186812	PBANKA_120630	0.340786838042525
ENSG00000130713	PBANKA_120630	0.320929374684439
ENSG00000175806	PBANKA_120630	0.256199926212931
ENSG00000100300	PBANKA_120630	0.286555271000654
ENSG00000160888	PBANKA_120630	0.281518546050574
ENSG00000110367	PBANKA_120630	0.237587857763232
ENSG00000125445	PBANKA_120630	0.300880966396308
ENSG00000147536	PBANKA_120630	0.323155003096408
ENSG00000196422	PBANKA_120630	0.31384910962511
ENSG00000104290	PBANKA_120630	0.34864851113705
ENSG00000158669	PBANKA_120630	0.273001768239778
ENSG00000242485	PBANKA_120630	0.331447853891031
ENSG00000170236	PBANKA_120630	0.293722004112733
ENSG00000057608	PBANKA_120630	0.234950647001887
ENSG00000165959	PBANKA_120630	0.286497644622911
ENSG00000188243	PBANKA_120630	0.422899964044418
ENSG00000120992	PBANKA_120630	0.395487380074714
ENSG00000167088	PBANKA_120630	0.276428672980611
ENSG00000107731	PBANKA_120630	-0.223495495385426
ENSG00000158805	PBANKA_120630	0.382948294559681
ENSG00000162396	PBANKA_120630	-0.227562740396406
ENSG00000169045	PBANKA_120630	0.297412461631964
ENSG00000172534	PBANKA_120630	-0.239844307125064
ENSG00000138593	PBANKA_120630	0.200552004309821
ENSG00000006555	PBANKA_120630	0.245864225201749
ENSG00000105849	PBANKA_120630	0.306797164221927
ENSG00000104419	PBANKA_120630	0.271877716556748
ENSG00000181315	PBANKA_120630	0.389378769148671
ENSG00000240720	PBANKA_120630	0.409925112761877
ENSG00000137628	PBANKA_120630	0.279438182838316
ENSG00000001630	PBANKA_120630	0.383307904423187
ENSG00000106733	PBANKA_120630	0.366433226870505
ENSG00000138615	PBANKA_120630	0.390194962703917
ENSG00000001629	PBANKA_120630	0.292585487925633
ENSG00000181061	PBANKA_120630	0.349113147949164
ENSG00000180834	PBANKA_120630	0.364261415375084
ENSG00000064270	PBANKA_120630	0.324149085921018
ENSG00000139624	PBANKA_120630	0.312983924542532
ENSG00000102221	PBANKA_120630	0.370354176340997
ENSG00000179387	PBANKA_120630	0.396437204538207
ENSG00000144648	PBANKA_120630	0.253090797356647
ENSG00000077463	PBANKA_120630	0.267143329863262
ENSG00000007255	PBANKA_120630	0.249533748053077
ENSG00000135407	PBANKA_120630	0.262124541033276
ENSG00000175536	PBANKA_120630	0.346117694548923
ENSG00000167291	PBANKA_120630	0.327447129494665
ENSG00000178449	PBANKA_120630	0.308309400814224
ENSG00000140950	PBANKA_120630	0.280223481626731
ENSG00000116774	PBANKA_120630	0.190203130632108
ENSG00000118308	PBANKA_120630	0.324150993377637
ENSG00000186951	PBANKA_120630	0.240407630383352
ENSG00000124701	PBANKA_120630	0.305830614465121
ENSG00000135686	PBANKA_120630	0.301053405143614
ENSG00000101882	PBANKA_120630	0.312316084119614
ENSG00000188559	PBANKA_120630	0.254635057960417
ENSG00000140743	PBANKA_120630	0.311286992451572
ENSG00000183742	PBANKA_120630	0.300924459309798
ENSG00000137817	PBANKA_120630	0.233854315968271
ENSG00000186471	PBANKA_120630	0.210562957113986
ENSG00000065613	PBANKA_120630	0.233074385040513
ENSG00000164180	PBANKA_120630	0.363030809232618
ENSG00000124602	PBANKA_120630	0.281435406486657
ENSG00000204020	PBANKA_120630	0.309229524921018
ENSG00000124596	PBANKA_120630	0.306091081547681
ENSG00000163104	PBANKA_120630	0.292582805158936
ENSG00000170681	PBANKA_120630	0.260669706290826
ENSG00000197635	PBANKA_120630	0.321584531980223
ENSG00000101109	PBANKA_120630	0.191760094288705
ENSG00000158201	PBANKA_120630	0.387908370818151
ENSG00000146243	PBANKA_120630	0.264121551163423
ENSG00000173239	PBANKA_120630	0.26702727847741
ENSG00000169813	PBANKA_120630	0.37108094950503
ENSG00000152766	PBANKA_120630	0.440434660798984
ENSG00000171777	PBANKA_120630	0.238882637625813
ENSG00000146247	PBANKA_120630	0.311619028416714
ENSG00000065911	PBANKA_120630	0.28601450872755
ENSG00000093167	PBANKA_120630	0.237715834158578
ENSG00000114626	PBANKA_120630	0.388647206855257
ENSG00000116688	PBANKA_120630	0.315939115470027
ENSG00000126822	PBANKA_120630	-0.260421393541258
ENSG00000171824	PBANKA_120630	0.24597151461354
ENSG00000156206	PBANKA_120630	0.277451494756847
ENSG00000186265	PBANKA_120630	0.271570982666356
ENSG00000197323	PBANKA_120630	0.304081826883534
ENSG00000117569	PBANKA_120630	0.258459977112457
ENSG00000143575	PBANKA_120630	0.313142043484298
ENSG00000168004	PBANKA_120630	0.229892106046101
ENSG00000143390	PBANKA_120630	0.354216428920368
ENSG00000173614	PBANKA_120630	0.357576750835212
ENSG00000026103	PBANKA_120630	0.315777192103723
ENSG00000184281	PBANKA_120630	0.304475751810482
ENSG00000100968	PBANKA_120630	0.319902550781793
ENSG00000109079	PBANKA_120630	0.284234762365197
ENSG00000141519	PBANKA_120630	0.316903276234346
ENSG00000139180	PBANKA_120630	0.352251932925748
ENSG00000156411	PBANKA_120630	0.350666518865752
ENSG00000162441	PBANKA_120630	0.365968761692037
ENSG00000141469	PBANKA_120630	0.404208772501155
ENSG00000140931	PBANKA_120630	0.32317416358565
ENSG00000068383	PBANKA_120630	0.278080362870972
ENSG00000010219	PBANKA_120630	0.378077785232674
ENSG00000160908	PBANKA_120630	0.383644408225394
ENSG00000152457	PBANKA_120630	0.338696298041671
ENSG00000109436	PBANKA_120630	-0.215416071519114
ENSG00000196652	PBANKA_120630	0.397535734066526
ENSG00000152133	PBANKA_120630	0.335717537220205
ENSG00000078098	PBANKA_120630	0.278169534139858
ENSG00000100079	PBANKA_120630	0.269392736143597
ENSG00000042062	PBANKA_120630	0.317303594344973
ENSG00000163755	PBANKA_120630	0.248301418219646
ENSG00000055332	PBANKA_120630	0.263641602744396
ENSG00000198000	PBANKA_120630	0.275891301206944
ENSG00000111254	PBANKA_120630	0.243084415167262
ENSG00000204116	PBANKA_120630	0.235093426914237
ENSG00000101883	PBANKA_120630	-0.215224848959069
ENSG00000096384	PBANKA_120630	0.26133207926066
ENSG00000142534	PBANKA_120630	0.488003585791316
ENSG00000145912	PBANKA_120630	0.316402456997238
ENSG00000185436	PBANKA_120630	0.251405689756994
ENSG00000064995	PBANKA_120630	0.294323294570278
ENSG00000106397	PBANKA_120630	0.247588124227632
ENSG00000138018	PBANKA_120630	0.219884875810618
ENSG00000196793	PBANKA_120630	0.361588713152738
ENSG00000197102	PBANKA_120630	0.255048601464798
ENSG00000173567	PBANKA_120630	-0.195151254983884
ENSG00000059378	PBANKA_120630	0.350142809679806
ENSG00000258818	PBANKA_120630	-0.221302577474185
ENSG00000182518	PBANKA_120630	0.449643558124984
ENSG00000220008	PBANKA_120630	0.299215370040428
ENSG00000107371	PBANKA_120630	0.283444628939809
ENSG00000108384	PBANKA_120630	0.316022167226142
ENSG00000125637	PBANKA_120630	0.264036831804483
ENSG00000103852	PBANKA_120630	0.210318187978156
ENSG00000160712	PBANKA_120630	0.380868175390144
ENSG00000172572	PBANKA_120630	0.230881913684517
ENSG00000005206	PBANKA_120630	-0.184066085273333
ENSG00000141294	PBANKA_120630	-0.328125773571837
ENSG00000122741	PBANKA_120630	0.432894901770044
ENSG00000100029	PBANKA_120630	0.336051018358225
ENSG00000106460	PBANKA_120630	0.354464502425622
ENSG00000107796	PBANKA_120630	0.254194764166713
ENSG00000168096	PBANKA_120630	0.297339684221357
ENSG00000071894	PBANKA_120630	-0.327641053768139
ENSG00000167208	PBANKA_120630	0.287904423200608
ENSG00000050405	PBANKA_120630	0.322946321401061
ENSG00000183723	PBANKA_120630	0.33715462034885
ENSG00000104904	PBANKA_120630	0.443102499804757
ENSG00000171115	PBANKA_120630	-0.241777479896102
ENSG00000078124	PBANKA_120630	0.319906294675128
ENSG00000006459	PBANKA_120630	0.289305220707603
ENSG00000133574	PBANKA_120630	0.407389119747053
ENSG00000180353	PBANKA_120630	0.324083968364424
ENSG00000175215	PBANKA_120630	0.245164270907576
ENSG00000197586	PBANKA_120630	0.26464940801138
ENSG00000103196	PBANKA_120630	0.231869424522637
ENSG00000156414	PBANKA_120630	0.329678629510601
ENSG00000130724	PBANKA_120630	0.318469728674622
ENSG00000048405	PBANKA_120630	0.300131535275213
ENSG00000106404	PBANKA_120630	0.255537116925406
ENSG00000177485	PBANKA_120630	0.265527359551868
ENSG00000172465	PBANKA_120630	0.314867828818314
ENSG00000077238	PBANKA_120630	0.423702375324322
ENSG00000112406	PBANKA_120630	0.289695955258911
ENSG00000102078	PBANKA_120630	0.294511713583372
ENSG00000097033	PBANKA_120630	0.320391843611522
ENSG00000111424	PBANKA_120630	0.254073547318116
ENSG00000169291	PBANKA_120630	0.327145084971609
ENSG00000156261	PBANKA_120630	0.242723691228132
ENSG00000164440	PBANKA_120630	0.356627453195894
ENSG00000106341	PBANKA_120630	0.272262879047684
ENSG00000172345	PBANKA_120630	0.291544887281966
ENSG00000181704	PBANKA_120630	0.365879014351308
ENSG00000172349	PBANKA_120630	0.273241118955018
ENSG00000213203	PBANKA_120630	0.355707811950478
ENSG00000135535	PBANKA_120630	0.375569945194537
ENSG00000171204	PBANKA_120630	0.445489734998561
ENSG00000167377	PBANKA_120630	0.30557784938216
ENSG00000165322	PBANKA_120630	0.226191348185843
ENSG00000115267	PBANKA_120630	0.271211018244033
ENSG00000214253	PBANKA_120630	0.380814027319304
ENSG00000183291	PBANKA_120630	0.336470958951626
ENSG00000121380	PBANKA_120630	0.265033258046477
ENSG00000122140	PBANKA_120630	0.271864503495364
ENSG00000100504	PBANKA_120630	0.297321344333224
ENSG00000125618	PBANKA_120630	0.220349065512697
ENSG00000177239	PBANKA_120630	0.310863713344778
ENSG00000135720	PBANKA_120630	0.240081693448531
ENSG00000132254	PBANKA_120630	0.317240756553555
ENSG00000119688	PBANKA_120630	0.27359566580199
ENSG00000075234	PBANKA_120630	0.307498420868852
ENSG00000113441	PBANKA_120630	0.235232963510857
ENSG00000158077	PBANKA_120630	0.26470540721999
ENSG00000070018	PBANKA_120630	0.22433367583011
ENSG00000141977	PBANKA_120630	0.404279702391208
ENSG00000198815	PBANKA_120630	0.207269726939392
ENSG00000153310	PBANKA_120630	0.399934281636872
ENSG00000115041	PBANKA_120630	-0.212767442043692
ENSG00000163807	PBANKA_120630	0.378801010181569
ENSG00000144848	PBANKA_120630	0.360445783706598
ENSG00000056736	PBANKA_120630	0.313507724253926
ENSG00000123562	PBANKA_120630	0.363799602566336
ENSG00000116691	PBANKA_120630	0.350302591755424
ENSG00000095209	PBANKA_120630	0.370169643045458
ENSG00000171298	PBANKA_120630	0.263648171958955
ENSG00000084774	PBANKA_120630	-0.27225930082978
ENSG00000153786	PBANKA_120630	0.279918540944869
ENSG00000113732	PBANKA_120630	0.359531757443569
ENSG00000170743	PBANKA_120630	0.202616163923889
ENSG00000128581	PBANKA_120630	0.318501267616193
ENSG00000124635	PBANKA_120630	0.284528218314732
ENSG00000130052	PBANKA_120630	0.221676009785319
ENSG00000083799	PBANKA_120630	0.343757719854661
ENSG00000011600	PBANKA_120630	0.329554180473988
ENSG00000173230	PBANKA_120630	0.213895075723882
ENSG00000004059	PBANKA_120630	0.261951899307976
ENSG00000145623	PBANKA_120630	0.212682340858674
ENSG00000107831	PBANKA_120630	0.347026869960895
ENSG00000160714	PBANKA_120630	0.304858937626156
ENSG00000172426	PBANKA_120630	0.302764121258207
ENSG00000131446	PBANKA_120630	0.325622809396001
ENSG00000139131	PBANKA_120630	0.265472795301974
ENSG00000087470	PBANKA_120630	0.269217569771806
ENSG00000076201	PBANKA_120630	-0.227886443437828
ENSG00000115816	PBANKA_120630	0.277907428969232
ENSG00000136720	PBANKA_120630	0.26148897301272
ENSG00000160683	PBANKA_120630	-0.195351044203316
ENSG00000172594	PBANKA_120630	0.390439370841647
ENSG00000186174	PBANKA_120630	-0.350338845454317
ENSG00000134597	PBANKA_120630	0.355045039653806
ENSG00000165507	PBANKA_120630	-0.303031374446337
ENSG00000107551	PBANKA_120630	0.317631165066082
ENSG00000134046	PBANKA_120630	0.369110042209708
ENSG00000168779	PBANKA_120630	0.320633600473921
ENSG00000171714	PBANKA_120630	0.249757043148304
ENSG00000146955	PBANKA_120630	0.236542435235144
ENSG00000198373	PBANKA_120630	0.189865395464153
ENSG00000124608	PBANKA_120630	-0.275829513505968
ENSG00000115271	PBANKA_120630	0.352357649993701
ENSG00000102241	PBANKA_120630	0.305041856445168
ENSG00000145247	PBANKA_120630	0.296275556451398
ENSG00000173812	PBANKA_120630	0.279903584276416
ENSG00000039600	PBANKA_120630	0.236866763148077
ENSG00000185915	PBANKA_120630	0.382659230099379
ENSG00000198650	PBANKA_120630	0.240212680818805
ENSG00000167207	PBANKA_120630	0.263984030566555
ENSG00000184361	PBANKA_120630	0.252552210379028
ENSG00000136870	PBANKA_120630	0.379636646105947
ENSG00000001460	PBANKA_120630	0.291639562724063
ENSG00000137941	PBANKA_120630	0.2546115173499
ENSG00000141002	PBANKA_120630	0.258679463475649
ENSG00000129071	PBANKA_120630	0.395639923737875
ENSG00000172867	PBANKA_120630	0.335392937134932
ENSG00000158055	PBANKA_120630	-0.190906649526527
ENSG00000165675	PBANKA_120630	0.290967908225714
ENSG00000188820	PBANKA_120630	0.259890340432739
ENSG00000181191	PBANKA_120630	0.369078748006984
ENSG00000161888	PBANKA_120630	0.244680796851489
ENSG00000167768	PBANKA_120630	0.453411967022315
ENSG00000136999	PBANKA_120630	0.304440758793283
ENSG00000087253	PBANKA_120630	0.386614153410574
ENSG00000176022	PBANKA_120630	0.318254317238323
ENSG00000111261	PBANKA_120630	0.37999306802551
ENSG00000244045	PBANKA_120630	0.35389413352118
ENSG00000092531	PBANKA_120630	0.358747555237863
ENSG00000133318	PBANKA_120630	0.276739206498829
ENSG00000130054	PBANKA_120630	-0.208917340155376
ENSG00000159210	PBANKA_120630	0.337786932052063
ENSG00000143797	PBANKA_120630	0.295788855802866
ENSG00000120727	PBANKA_120630	0.313434454410418
ENSG00000176978	PBANKA_120630	0.290249253798892
ENSG00000128891	PBANKA_120630	0.314420151122051
ENSG00000189120	PBANKA_120630	-0.244825207748005
ENSG00000172264	PBANKA_120630	0.321805148027427
ENSG00000139546	PBANKA_120630	0.286612632777474
ENSG00000124459	PBANKA_120630	0.301859774303135
ENSG00000239672	PBANKA_120630	0.280961122626553
ENSG00000023516	PBANKA_120630	0.243757798775927
ENSG00000135709	PBANKA_120630	0.24876900307946
ENSG00000110719	PBANKA_120630	0.289971172687908
ENSG00000158941	PBANKA_120630	0.239093659739029
ENSG00000120659	PBANKA_120630	0.326339369791326
ENSG00000130165	PBANKA_120630	0.40668873022227
ENSG00000148297	PBANKA_120630	0.349708310605117
ENSG00000165714	PBANKA_120630	-0.270901806610155
ENSG00000172809	PBANKA_120630	0.474800565365199
ENSG00000112053	PBANKA_120630	0.373564053903005
ENSG00000028137	PBANKA_120630	0.258100334302944
ENSG00000110944	PBANKA_120630	0.304864449718714
ENSG00000118596	PBANKA_120630	0.220856564938387
ENSG00000162444	PBANKA_120630	0.342678382307052
ENSG00000169413	PBANKA_120630	-0.225317341402464
ENSG00000075340	PBANKA_120630	0.283269922146962
ENSG00000156671	PBANKA_120630	0.379035078249626
ENSG00000170581	PBANKA_120630	0.267218771002267
ENSG00000090447	PBANKA_120630	0.276580246341441
ENSG00000104870	PBANKA_120630	0.322230547418479
ENSG00000079393	PBANKA_120630	0.402700217239735
ENSG00000196670	PBANKA_120630	0.293510218164251
ENSG00000198846	PBANKA_120630	-0.276815570064208
ENSG00000112742	PBANKA_120630	0.354808788876545
ENSG00000168874	PBANKA_120630	0.333743009835974
ENSG00000188070	PBANKA_120630	0.257317211457764
ENSG00000111269	PBANKA_120630	0.25675985247215
ENSG00000008513	PBANKA_120630	0.26832505895156
ENSG00000115290	PBANKA_120630	0.265719623533542
ENSG00000134363	PBANKA_120630	0.329732953612459
ENSG00000163110	PBANKA_120630	0.265775740211627
ENSG00000121064	PBANKA_120630	0.373635538744565
ENSG00000186409	PBANKA_120630	0.270313305350919
ENSG00000167182	PBANKA_120630	-0.244383543130412
ENSG00000175387	PBANKA_120630	0.265946157503347
ENSG00000169570	PBANKA_120630	0.277032613096245
ENSG00000004468	PBANKA_120630	0.283118580503444
ENSG00000055118	PBANKA_120630	0.348563207402356
ENSG00000206560	PBANKA_120630	0.222962001404562
ENSG00000130024	PBANKA_120630	0.269479072236871
ENSG00000175711	PBANKA_120630	0.381264987836366
ENSG00000185640	PBANKA_120630	0.320443180561618
ENSG00000197037	PBANKA_120630	0.266437891766892
ENSG00000127125	PBANKA_120630	0.397735900314867
ENSG00000122133	PBANKA_120630	-0.212882087012856
ENSG00000204386	PBANKA_120630	0.335117340419255
ENSG00000134910	PBANKA_120630	0.272958123592002
ENSG00000137504	PBANKA_120630	0.347529917253082
ENSG00000123444	PBANKA_120630	0.372876598103134
ENSG00000105855	PBANKA_120630	0.231457257928861
ENSG00000147439	PBANKA_120630	0.359323636675298
ENSG00000182551	PBANKA_120630	0.277067188499661
ENSG00000164185	PBANKA_120630	0.267624450236951
ENSG00000100253	PBANKA_120630	-0.32067936514066
ENSG00000175634	PBANKA_120630	0.287362531530414
ENSG00000129675	PBANKA_120630	0.271858340245248
ENSG00000092108	PBANKA_120630	0.325320811464183
ENSG00000130939	PBANKA_120630	-0.224004527263881
ENSG00000116871	PBANKA_120630	0.261606458189151
ENSG00000166200	PBANKA_120630	0.307595578928761
ENSG00000135655	PBANKA_120630	0.254964834798363
ENSG00000148935	PBANKA_120630	0.324637478828434
ENSG00000101751	PBANKA_120630	0.257323195552147
ENSG00000213139	PBANKA_120630	0.297534376785312
ENSG00000138964	PBANKA_120630	0.326975872190095
ENSG00000104643	PBANKA_120630	0.371684534249449
ENSG00000108094	PBANKA_120630	0.211629038101524
ENSG00000125952	PBANKA_120630	0.31958873826343
ENSG00000005893	PBANKA_120630	0.392069003934673
ENSG00000163808	PBANKA_120630	0.288892573419204
ENSG00000149547	PBANKA_120630	0.298771339585247
ENSG00000163961	PBANKA_120630	0.316723180561929
ENSG00000159377	PBANKA_120630	0.326385691986194
ENSG00000054116	PBANKA_120630	0.333136178511885
ENSG00000107833	PBANKA_120630	0.256156314072058
ENSG00000110080	PBANKA_120630	0.417685653333774
ENSG00000100036	PBANKA_120630	0.276482725248199
ENSG00000167065	PBANKA_120630	0.361461968200862
ENSG00000172292	PBANKA_120630	0.311764449780796
ENSG00000141030	PBANKA_120630	0.426858141023865
ENSG00000180008	PBANKA_120630	0.35066131447398
ENSG00000133606	PBANKA_120630	0.278461800070715
ENSG00000166262	PBANKA_120630	0.303941185764218
ENSG00000080824	PBANKA_120630	0.315047440392475
ENSG00000122359	PBANKA_120630	0.308345177791896
ENSG00000198673	PBANKA_120630	0.327418560610814
ENSG00000113838	PBANKA_120630	0.259176837886668
ENSG00000133106	PBANKA_120630	0.357919109573531
ENSG00000117616	PBANKA_120630	0.306554300621158
ENSG00000187531	PBANKA_120630	0.305105530677335
ENSG00000173626	PBANKA_120630	0.298757364507683
ENSG00000107736	PBANKA_120630	0.247561871572916
ENSG00000147894	PBANKA_120630	0.273245954680869
ENSG00000156958	PBANKA_120630	0.286301739761155
ENSG00000178033	PBANKA_120630	0.265718515891206
ENSG00000102575	PBANKA_120630	0.324754896343482
ENSG00000168564	PBANKA_120630	0.372328892802207
ENSG00000101126	PBANKA_120630	0.269881494236396
ENSG00000138771	PBANKA_120630	-0.27950436289696
ENSG00000179071	PBANKA_120630	-0.24613839099298
ENSG00000123240	PBANKA_120630	0.418123862090479
ENSG00000239382	PBANKA_120630	0.279489191519052
ENSG00000151651	PBANKA_120630	0.265801283193673
ENSG00000185305	PBANKA_120630	0.220247931362381
ENSG00000186407	PBANKA_120630	0.348995970788959
ENSG00000132780	PBANKA_120630	0.245984232556874
ENSG00000224877	PBANKA_120630	0.262129707905537
ENSG00000094631	PBANKA_120630	0.33295255399077
ENSG00000125868	PBANKA_120630	0.222797571283745
ENSG00000175309	PBANKA_120630	0.368940165649618
ENSG00000081189	PBANKA_120630	0.306195134154606
ENSG00000167264	PBANKA_120630	0.245406806643414
ENSG00000000938	PBANKA_120630	0.353405646142845
ENSG00000248746	PBANKA_120630	-0.298752486411452
ENSG00000162191	PBANKA_120630	0.344719160679111
ENSG00000083750	PBANKA_120630	0.382129142967092
ENSG00000100558	PBANKA_120630	0.50120970114342
ENSG00000169242	PBANKA_120630	0.296946742732892
ENSG00000100416	PBANKA_120630	0.301738038704427
ENSG00000092439	PBANKA_120630	0.283820358200641
ENSG00000007062	PBANKA_120630	0.273727267104112
ENSG00000178965	PBANKA_120630	-0.280924398322537
ENSG00000115590	PBANKA_120630	0.393086587576074
ENSG00000173226	PBANKA_120630	0.35888934253144
ENSG00000148719	PBANKA_120630	0.363423524168493
ENSG00000170315	PBANKA_120630	0.446541635755893
ENSG00000174482	PBANKA_120630	0.237703067325654
ENSG00000151468	PBANKA_120630	0.274451623498478
ENSG00000178996	PBANKA_120630	0.344558745106979
ENSG00000100258	PBANKA_120630	0.247706515958707
ENSG00000142459	PBANKA_120630	-0.163960593242149
ENSG00000131981	PBANKA_120630	0.360393579912751
ENSG00000142552	PBANKA_120630	-0.220709128770261
ENSG00000178878	PBANKA_120630	0.356479041261932
ENSG00000163946	PBANKA_120630	0.254012918801921
ENSG00000137812	PBANKA_120630	0.240262195179338
ENSG00000134444	PBANKA_120630	0.275763539965534
ENSG00000106617	PBANKA_120630	0.307204744184675
ENSG00000168904	PBANKA_120630	0.292042006449654
ENSG00000154319	PBANKA_120630	-0.219841591401473
ENSG00000126456	PBANKA_120630	0.30303583565639
ENSG00000095794	PBANKA_120630	0.382682880490816
ENSG00000159593	PBANKA_120630	0.233638584956902
ENSG00000054690	PBANKA_120630	0.265420084549174
ENSG00000205133	PBANKA_120630	0.389898887529471
ENSG00000134882	PBANKA_120630	0.263163117899492
ENSG00000119185	PBANKA_120630	0.293900898925723
ENSG00000120675	PBANKA_120630	0.371787371117016
ENSG00000100564	PBANKA_120630	0.319304293163846
ENSG00000164331	PBANKA_120630	0.288302330315949
ENSG00000138760	PBANKA_120630	0.296975876444151
ENSG00000164338	PBANKA_120630	0.335652739798689
ENSG00000162623	PBANKA_120630	0.355862792591115
ENSG00000113088	PBANKA_120630	0.216744491408535
ENSG00000164283	PBANKA_120630	0.250230300423196
ENSG00000185798	PBANKA_120630	0.259517032247636
ENSG00000174013	PBANKA_120630	0.32863580840851
ENSG00000109445	PBANKA_120630	0.311898389472764
ENSG00000145901	PBANKA_120630	0.322001518526823
ENSG00000182774	PBANKA_120630	0.444466631053267
ENSG00000143851	PBANKA_120630	0.263476307264038
ENSG00000169241	PBANKA_120630	0.293723223896398
ENSG00000146966	PBANKA_120630	-0.243667174797883
ENSG00000113282	PBANKA_120630	0.40861928709781
ENSG00000135049	PBANKA_120630	0.244837291511115
ENSG00000137947	PBANKA_120630	0.354776175122544
ENSG00000138663	PBANKA_120630	0.288903709036987
ENSG00000170584	PBANKA_120630	0.279715588848002
ENSG00000113328	PBANKA_120630	0.360497307855702
ENSG00000176619	PBANKA_120630	0.253203936428464
ENSG00000149196	PBANKA_120630	0.299288468748512
ENSG00000160087	PBANKA_120630	0.335255936347406
ENSG00000205707	PBANKA_120630	0.413619848618718
ENSG00000161526	PBANKA_120630	0.374875621155816
ENSG00000136854	PBANKA_120630	0.265921357086378
ENSG00000184792	PBANKA_120630	0.425384561464451
ENSG00000133703	PBANKA_120630	0.335006614674357
ENSG00000175003	PBANKA_120630	0.2839259650748
ENSG00000118513	PBANKA_120630	0.231832923971227
ENSG00000145734	PBANKA_120630	0.25319454119911
ENSG00000112062	PBANKA_120630	0.367402515163494
ENSG00000101773	PBANKA_120630	0.300485208600767
ENSG00000137944	PBANKA_120630	0.264627521940085
ENSG00000163964	PBANKA_120630	0.358318001366948
ENSG00000130643	PBANKA_120630	-0.314086491552637
ENSG00000135241	PBANKA_120630	0.390573886989925
ENSG00000139405	PBANKA_120630	0.259869844428442
ENSG00000130640	PBANKA_120630	0.271186516448014
ENSG00000066322	PBANKA_120630	0.309246422207017
ENSG00000198793	PBANKA_120630	0.287968408232366
ENSG00000198408	PBANKA_120630	0.269631587952875
ENSG00000168495	PBANKA_120630	0.297464935022604
ENSG00000151353	PBANKA_120630	0.279782895174888
ENSG00000126603	PBANKA_120630	0.301275771090255
ENSG00000182552	PBANKA_120630	0.323423375251647
ENSG00000185022	PBANKA_120630	0.31292786142681
ENSG00000184381	PBANKA_120630	0.222174473783053
ENSG00000005469	PBANKA_120630	0.242485688985425
ENSG00000170962	PBANKA_120630	0.246274938424637
ENSG00000118520	PBANKA_120630	0.464013353371283
ENSG00000100997	PBANKA_120630	-0.307196181285167
ENSG00000035115	PBANKA_120630	0.27704857090496
ENSG00000104892	PBANKA_120630	0.356771369579619
ENSG00000163534	PBANKA_120630	0.28497406799225
ENSG00000152556	PBANKA_120630	0.294269583391512
ENSG00000100994	PBANKA_120630	-0.216372328520022
ENSG00000054967	PBANKA_120630	0.299619126344343
ENSG00000103490	PBANKA_120630	0.302202641640257
ENSG00000118217	PBANKA_120630	0.435855874330943
ENSG00000145088	PBANKA_120630	0.387089360028964
ENSG00000186166	PBANKA_120630	0.265044054696411
ENSG00000188690	PBANKA_120630	0.357600437689997
ENSG00000125844	PBANKA_120630	0.318142389425978
ENSG00000183072	PBANKA_120630	0.248678044892646
ENSG00000189280	PBANKA_120630	0.387396349641851
ENSG00000189362	PBANKA_120630	0.220696522583041
ENSG00000116161	PBANKA_120630	0.352798460018701
ENSG00000151690	PBANKA_120630	0.312748384442375
ENSG00000082438	PBANKA_120630	0.25691776455618
ENSG00000115875	PBANKA_120630	0.311101804040598
ENSG00000116198	PBANKA_120630	0.200346265985474
ENSG00000120333	PBANKA_120630	0.289223486221627
ENSG00000086189	PBANKA_120630	0.350664909372986
ENSG00000127022	PBANKA_120630	0.326310237439279
ENSG00000162745	PBANKA_120630	0.285907093280436
ENSG00000171863	PBANKA_120630	0.331429215169386
ENSG00000196781	PBANKA_120630	-0.210157159487678
ENSG00000137700	PBANKA_120630	0.268196077303947
ENSG00000111737	PBANKA_120630	0.278731006287379
ENSG00000069329	PBANKA_120630	0.249306617329994
ENSG00000127080	PBANKA_120630	0.357137514799899
ENSG00000117602	PBANKA_120630	0.213004299109242
ENSG00000162688	PBANKA_120630	0.223718351981424
ENSG00000188312	PBANKA_120630	0.387491389987454
ENSG00000124256	PBANKA_120630	0.389107800381774
ENSG00000089154	PBANKA_120630	-0.282769303957917
ENSG00000181045	PBANKA_120630	0.330148367878531
ENSG00000163449	PBANKA_120630	0.32829945658779
ENSG00000145287	PBANKA_120630	0.338532739447103
ENSG00000149201	PBANKA_120630	0.378479719549737
ENSG00000126787	PBANKA_120630	0.242851398615745
ENSG00000115425	PBANKA_120630	0.420101515432618
ENSG00000128915	PBANKA_120630	0.332482147073603
ENSG00000109944	PBANKA_120630	0.290492974184634
ENSG00000180481	PBANKA_120630	0.381619436222791
ENSG00000118242	PBANKA_120630	0.291953442462851
ENSG00000204659	PBANKA_120630	-0.194729747245749
ENSG00000142546	PBANKA_120630	0.327077530715682
ENSG00000110066	PBANKA_120630	0.235479873683936
ENSG00000164099	PBANKA_120630	-0.339342663827789
ENSG00000232119	PBANKA_120630	0.283835625116028
ENSG00000138386	PBANKA_120630	0.315005594880506
ENSG00000171017	PBANKA_120630	0.325660840937057
ENSG00000172794	PBANKA_120630	0.231720290267456
ENSG00000166801	PBANKA_120630	0.393516175812362
ENSG00000068489	PBANKA_120630	0.295231923749157
ENSG00000111615	PBANKA_120630	0.262417517575269
ENSG00000025708	PBANKA_120630	0.330074955739374
ENSG00000182149	PBANKA_120630	0.261471750990796
ENSG00000140416	PBANKA_120630	0.332955116553632
ENSG00000171155	PBANKA_120630	0.422122646079397
ENSG00000198168	PBANKA_120630	0.439816440398133
ENSG00000205309	PBANKA_120630	0.395910938676482
ENSG00000188869	PBANKA_120630	0.240975542223127
ENSG00000009844	PBANKA_120630	0.273414565181488
ENSG00000168000	PBANKA_120630	0.245816298058694
ENSG00000152332	PBANKA_120630	0.269122577359977
ENSG00000009307	PBANKA_120630	0.298810466872286
ENSG00000152104	PBANKA_120630	0.227319095176493
ENSG00000103404	PBANKA_120630	0.275079686514302
ENSG00000139278	PBANKA_120630	0.265519668268753
ENSG00000153253	PBANKA_120630	0.338119817231846
ENSG00000118418	PBANKA_120630	0.246229787512348
ENSG00000235750	PBANKA_120630	0.335223762390905
ENSG00000138600	PBANKA_120630	0.349091563021269
ENSG00000163462	PBANKA_120630	-0.223707539027906
ENSG00000154814	PBANKA_120630	0.284531032560517
ENSG00000115415	PBANKA_120630	0.197680904956052
ENSG00000116044	PBANKA_120630	0.287187243915705
ENSG00000109046	PBANKA_120630	0.360559570863861
ENSG00000165898	PBANKA_120630	0.295793596122863
ENSG00000005471	PBANKA_120630	0.341981478514872
ENSG00000284862	PBANKA_120630	0.257899873773388
ENSG00000134202	PBANKA_120630	0.294810607423485
ENSG00000205937	PBANKA_120630	0.287693714787341
ENSG00000119655	PBANKA_120630	0.275174807435163
ENSG00000064012	PBANKA_120630	0.351868301826806
ENSG00000135517	PBANKA_120630	0.313414091578997
ENSG00000079246	PBANKA_120630	0.374264649066146
ENSG00000176422	PBANKA_120630	0.241565194769856
ENSG00000142347	PBANKA_120630	0.279119704434399
ENSG00000114416	PBANKA_120630	0.30482438890388
ENSG00000173852	PBANKA_120630	0.260446420520426
ENSG00000146373	PBANKA_120630	0.313518571898096
ENSG00000170382	PBANKA_120630	0.305387162506828
ENSG00000157445	PBANKA_120630	0.29944432817595
ENSG00000144580	PBANKA_120630	0.256888528301981
ENSG00000092470	PBANKA_120630	0.3612943593713
ENSG00000117724	PBANKA_120630	0.260646303483262
ENSG00000119231	PBANKA_120630	0.225132393427761
ENSG00000089060	PBANKA_120630	0.282585733083127
ENSG00000072042	PBANKA_120630	0.40721891118927
ENSG00000163608	PBANKA_120630	0.350398637756996
ENSG00000188636	PBANKA_120630	-0.19288347828645
ENSG00000177989	PBANKA_120630	0.249847542391118
ENSG00000159588	PBANKA_120630	0.375216341718597
ENSG00000185344	PBANKA_120630	0.263787907838432
ENSG00000054965	PBANKA_120630	0.280197906641388
ENSG00000177885	PBANKA_120630	0.355589601961435
ENSG00000100938	PBANKA_120630	0.380083208614899
ENSG00000100568	PBANKA_120630	0.40291063712198
ENSG00000102984	PBANKA_120630	0.280191327664779
ENSG00000130173	PBANKA_120630	0.35963402812806
ENSG00000153823	PBANKA_120630	-0.22699069288909
ENSG00000145388	PBANKA_120630	0.295790106631653
ENSG00000115419	PBANKA_120630	0.262090913585741
ENSG00000139233	PBANKA_120630	0.290008931940439
ENSG00000174928	PBANKA_120630	0.352342884666834
ENSG00000153944	PBANKA_120630	0.348511854165878
ENSG00000163607	PBANKA_120630	0.2603194323848
ENSG00000171604	PBANKA_120630	0.309913805099992
ENSG00000110042	PBANKA_120630	0.275081595297696
ENSG00000102125	PBANKA_120630	0.308570689418042
ENSG00000163728	PBANKA_120630	0.29690770777737
ENSG00000178234	PBANKA_120630	0.309436375898395
ENSG00000132434	PBANKA_120630	0.322142404157308
ENSG00000169598	PBANKA_120630	0.31482774449653
ENSG00000100441	PBANKA_120630	0.332386283810459
ENSG00000095370	PBANKA_120630	0.268480839138644
ENSG00000118473	PBANKA_120630	0.360491760106155
ENSG00000117143	PBANKA_120630	0.308827531650102
ENSG00000141562	PBANKA_120630	0.351035396234936
ENSG00000161016	PBANKA_120630	0.328645503787578
ENSG00000100445	PBANKA_120630	0.259431757509634
ENSG00000066827	PBANKA_120630	0.252992057289565
ENSG00000139289	PBANKA_120630	0.268806067098439
ENSG00000163803	PBANKA_120630	0.3457076250332
ENSG00000179088	PBANKA_120630	0.271682948817063
ENSG00000018510	PBANKA_120630	0.323162306820443
ENSG00000127884	PBANKA_120630	-0.281749543422201
ENSG00000196118	PBANKA_120630	0.35897099052305
ENSG00000125304	PBANKA_120630	0.202910109495852
ENSG00000139410	PBANKA_120630	0.325946012795883
ENSG00000140995	PBANKA_120630	0.320395998867807
ENSG00000090376	PBANKA_120630	0.365350055020803
ENSG00000100865	PBANKA_120630	0.345559348043319
ENSG00000054118	PBANKA_120630	0.247844644534958
ENSG00000197653	PBANKA_120630	0.267493832661184
ENSG00000022976	PBANKA_120630	0.398225146528057
ENSG00000168675	PBANKA_120630	0.299987121506277
ENSG00000127952	PBANKA_120630	0.328575121310818
ENSG00000163832	PBANKA_120630	0.31517724762423
ENSG00000232070	PBANKA_120630	0.266431285665267
ENSG00000162733	PBANKA_120630	0.24133461313539
ENSG00000167971	PBANKA_120630	0.309376898784359
ENSG00000141696	PBANKA_120630	0.22744430909284
ENSG00000178882	PBANKA_120630	0.311794576011632
ENSG00000155974	PBANKA_120630	0.229675278063182
ENSG00000100811	PBANKA_120630	0.235725673556102
ENSG00000178053	PBANKA_120630	0.265284560669746
ENSG00000179195	PBANKA_120630	0.36444242590285
ENSG00000155629	PBANKA_120630	0.386592347245689
ENSG00000160703	PBANKA_120630	0.343505562753569
ENSG00000197181	PBANKA_120630	0.214808212530854
ENSG00000165801	PBANKA_120630	0.357711812163022
ENSG00000131263	PBANKA_120630	0.316340714419768
ENSG00000132196	PBANKA_120630	0.309412869280364
ENSG00000029363	PBANKA_120630	0.288819446594094
ENSG00000176884	PBANKA_120630	-0.3140106413093
ENSG00000198015	PBANKA_120630	0.350406277315053
ENSG00000085982	PBANKA_120630	0.23878133970561
ENSG00000114503	PBANKA_120630	0.303473160720835
ENSG00000167613	PBANKA_120630	0.357553386606872
ENSG00000067836	PBANKA_120630	0.452268113417619
ENSG00000155636	PBANKA_120630	0.362438285117087
ENSG00000171860	PBANKA_120630	0.350616383413578
ENSG00000116031	PBANKA_120630	0.233049671718973
ENSG00000244274	PBANKA_120630	0.290023230773246
ENSG00000204954	PBANKA_120630	0.32121645118635
ENSG00000166598	PBANKA_120630	0.33110767905742
ENSG00000124357	PBANKA_120630	0.313592211902494
ENSG00000073737	PBANKA_120630	0.451757703975629
ENSG00000112773	PBANKA_120630	0.32539320470708
ENSG00000159592	PBANKA_120630	0.292536626731896
ENSG00000140968	PBANKA_120630	0.292741809987771
ENSG00000173085	PBANKA_120630	0.318249318508166
ENSG00000143228	PBANKA_120630	0.286713024898695
ENSG00000138821	PBANKA_120630	0.376425573469667
ENSG00000143375	PBANKA_120630	-0.209031726333728
ENSG00000003509	PBANKA_120630	0.299250931236871
ENSG00000165637	PBANKA_120630	0.324725092102537
ENSG00000239779	PBANKA_120630	0.294341034524407
ENSG00000138780	PBANKA_120630	0.320112264032551
ENSG00000163214	PBANKA_120630	0.285416495350719
ENSG00000178974	PBANKA_120630	0.351243024608807
ENSG00000181350	PBANKA_120630	0.299472713763403
ENSG00000169231	PBANKA_120630	0.200936321113943
ENSG00000131844	PBANKA_120630	0.252226742208058
ENSG00000122557	PBANKA_120630	0.349757600644418
ENSG00000203772	PBANKA_120630	0.249882847892409
ENSG00000148832	PBANKA_120630	-0.223099391385556
ENSG00000243749	PBANKA_120630	0.269310901395492
ENSG00000163053	PBANKA_120630	0.273154630405971
ENSG00000101082	PBANKA_120630	0.316117046035926
ENSG00000106355	PBANKA_120630	0.313335930797446
ENSG00000143248	PBANKA_120630	0.28834918447208
ENSG00000141756	PBANKA_120630	-0.284783499979026
ENSG00000154978	PBANKA_120630	0.255564484573629
ENSG00000167380	PBANKA_120630	0.282858443703173
ENSG00000173171	PBANKA_120630	0.356135749989261
ENSG00000120833	PBANKA_120630	0.321203767322377
ENSG00000150687	PBANKA_120630	0.260307529238891
ENSG00000118816	PBANKA_120630	0.327691894331008
ENSG00000150961	PBANKA_120630	0.209255477703584
ENSG00000100583	PBANKA_120630	0.373961749340042
ENSG00000173992	PBANKA_120630	0.367860353785311
ENSG00000105784	PBANKA_120630	0.222400582205378
ENSG00000138785	PBANKA_120630	0.38151657063752
ENSG00000138378	PBANKA_120630	0.243559321597271
ENSG00000270170	PBANKA_120630	0.254898235999176
ENSG00000119681	PBANKA_120630	0.410040008787571
ENSG00000162374	PBANKA_120630	0.299539183033382
ENSG00000101977	PBANKA_120630	0.288026288145707
ENSG00000100473	PBANKA_120630	0.305851045415344
ENSG00000074582	PBANKA_120630	0.317043127902093
ENSG00000152763	PBANKA_120630	0.373338188395864
ENSG00000166780	PBANKA_120630	0.297333083084572
ENSG00000125995	PBANKA_120630	0.24268104910772
ENSG00000169372	PBANKA_120630	0.338583675458398
ENSG00000196584	PBANKA_120630	0.185165478128817
ENSG00000161021	PBANKA_120630	-0.243949139415413
ENSG00000187555	PBANKA_120630	0.21395446681463
ENSG00000007202	PBANKA_120630	0.193221839947096
ENSG00000089818	PBANKA_120630	0.39140901185004
ENSG00000163918	PBANKA_120630	0.314641894068996
ENSG00000124731	PBANKA_120630	0.293022192199139
ENSG00000139372	PBANKA_120630	0.270154279494845
ENSG00000074696	PBANKA_120630	0.221009152397167
ENSG00000128641	PBANKA_120630	0.359374246218802
ENSG00000163050	PBANKA_120630	0.337333200584682
ENSG00000183779	PBANKA_120630	-0.292498394865122
ENSG00000117620	PBANKA_120630	0.244319511487637
ENSG00000147475	PBANKA_120630	0.351428386681015
ENSG00000079308	PBANKA_120630	0.307581162082896
ENSG00000180228	PBANKA_120630	0.328606261735435
ENSG00000119737	PBANKA_120630	0.280337657934529
ENSG00000170854	PBANKA_120630	0.377388403745523
ENSG00000143942	PBANKA_120630	0.287260777296876
ENSG00000117054	PBANKA_120630	0.325225180701039
ENSG00000111667	PBANKA_120630	0.221546893596839
ENSG00000009780	PBANKA_120630	0.261779662533855
ENSG00000177728	PBANKA_120630	-0.274648577195732
ENSG00000198912	PBANKA_120630	0.306320050287767
ENSG00000072571	PBANKA_120630	0.338379140386316
ENSG00000204311	PBANKA_120630	0.349204097333189
ENSG00000018869	PBANKA_120630	0.364140595905009
ENSG00000107745	PBANKA_120630	0.235702534077754
ENSG00000111729	PBANKA_120630	0.295821592406224
ENSG00000196233	PBANKA_120630	0.239585675555853
ENSG00000164951	PBANKA_120630	0.320779723500562
ENSG00000147231	PBANKA_120630	0.303464612044522
ENSG00000156886	PBANKA_120630	-0.287301631185709
ENSG00000163482	PBANKA_120630	0.339941862948838
ENSG00000177628	PBANKA_120630	0.303939891056806
ENSG00000165669	PBANKA_120630	0.295470036426277
ENSG00000115604	PBANKA_120630	0.432813886243661
ENSG00000227051	PBANKA_120630	0.275747151347665
ENSG00000155755	PBANKA_120630	0.243853826662866
ENSG00000130669	PBANKA_120630	-0.339511556393849
ENSG00000156876	PBANKA_120630	0.325602335035743
ENSG00000160199	PBANKA_120630	0.313222910164398
ENSG00000136718	PBANKA_120630	0.297383005479572
ENSG00000163481	PBANKA_120630	0.308513532474229
ENSG00000177600	PBANKA_120630	0.22598904637745
ENSG00000196663	PBANKA_120630	0.293933867817006
ENSG00000156875	PBANKA_120630	0.378666204367014
ENSG00000168398	PBANKA_120630	-0.27034873055598
ENSG00000140105	PBANKA_120630	0.270930597258728
ENSG00000111786	PBANKA_120630	0.358962072326689
ENSG00000182700	PBANKA_120630	0.303210297174504
ENSG00000173588	PBANKA_120630	0.237929580024248
ENSG00000125810	PBANKA_120630	0.318575321003443
ENSG00000119965	PBANKA_120630	0.235462494648193
ENSG00000155330	PBANKA_120630	0.280470217892613
ENSG00000239474	PBANKA_120630	-0.246908164101145
ENSG00000239306	PBANKA_120630	-0.303155059210378
ENSG00000240021	PBANKA_120630	0.292477095921803
ENSG00000196498	PBANKA_120630	-0.195461091936994
ENSG00000011198	PBANKA_120630	0.415183271496965
ENSG00000152464	PBANKA_120630	0.298558870884301
ENSG00000152465	PBANKA_120630	0.311435969142756
ENSG00000111530	PBANKA_120630	0.340389080185168
ENSG00000005700	PBANKA_120630	0.298216602980118
ENSG00000173083	PBANKA_120630	0.241607479554733
ENSG00000094841	PBANKA_120630	0.328880545334226
ENSG00000198431	PBANKA_120630	0.250674062116974
ENSG00000101438	PBANKA_120630	0.27768608493615
ENSG00000188010	PBANKA_120630	0.333517525468359
ENSG00000113369	PBANKA_120630	0.356528783791838
ENSG00000168310	PBANKA_120630	0.222460701526103
ENSG00000162980	PBANKA_120630	0.404940108885062
ENSG00000131269	PBANKA_120630	0.292823030670011
ENSG00000134802	PBANKA_120630	0.315560938429311
ENSG00000213639	PBANKA_120630	0.280337851157674
ENSG00000162222	PBANKA_120630	0.296694116268561
ENSG00000057704	PBANKA_120630	0.387488300748357
ENSG00000153790	PBANKA_120630	0.353742452102366
ENSG00000184752	PBANKA_120630	0.288169200893331
ENSG00000204381	PBANKA_120630	0.284418806982307
ENSG00000170185	PBANKA_120630	0.371884787384882
ENSG00000183726	PBANKA_120630	0.367015378872438
ENSG00000100744	PBANKA_120630	0.397543043333467
ENSG00000181619	PBANKA_120630	0.293219479782719
ENSG00000151838	PBANKA_120630	0.231240161563579
ENSG00000126790	PBANKA_120630	0.37918318989451
ENSG00000180891	PBANKA_120630	0.289369212479843
ENSG00000143171	PBANKA_120630	-0.243918675013407
ENSG00000143353	PBANKA_120630	0.352432588562009
ENSG00000065621	PBANKA_120630	0.362566068787863
ENSG00000168002	PBANKA_120630	0.284679979885724
ENSG00000127955	PBANKA_120630	0.345737549484255
ENSG00000110871	PBANKA_120630	0.343751633378518
ENSG00000120798	PBANKA_120630	0.265258508172323
ENSG00000133138	PBANKA_120630	0.32060288914181
ENSG00000166575	PBANKA_120630	0.228552629286465
ENSG00000113068	PBANKA_120630	0.25484783293417
ENSG00000022840	PBANKA_120630	0.433127126365872
ENSG00000125812	PBANKA_120630	0.325032997302337
ENSG00000133131	PBANKA_120630	0.36097550229634
ENSG00000136960	PBANKA_120630	0.337538458550639
ENSG00000115607	PBANKA_120630	0.488748873803438
ENSG00000103248	PBANKA_120630	0.303442091441768
ENSG00000172403	PBANKA_120630	0.246172919333416
ENSG00000100591	PBANKA_120630	0.298705552080731
ENSG00000110848	PBANKA_120630	0.413158227338804
ENSG00000139117	PBANKA_120630	0.241836609075666
ENSG00000133059	PBANKA_120630	0.354567599589734
ENSG00000111906	PBANKA_120630	0.319612223413951
ENSG00000180251	PBANKA_120630	0.306203367964029
ENSG00000171310	PBANKA_120630	0.374742379031361
ENSG00000116199	PBANKA_120630	0.322250083443309
ENSG00000167393	PBANKA_120630	0.338279984138182
ENSG00000198740	PBANKA_120630	0.208562497694081
ENSG00000136052	PBANKA_120630	0.281501861425826
ENSG00000186283	PBANKA_120630	0.250816216867533
ENSG00000105778	PBANKA_120630	0.339206279639607
ENSG00000160551	PBANKA_120630	0.203268906208216
ENSG00000188282	PBANKA_120630	0.276862245046824
ENSG00000128563	PBANKA_120630	0.340234774001051
ENSG00000161013	PBANKA_120630	0.298985058701714
ENSG00000131323	PBANKA_120630	0.274255999442978
ENSG00000090263	PBANKA_120630	0.326358323218542
ENSG00000185963	PBANKA_120630	0.289006889582305
ENSG00000106261	PBANKA_120630	0.309595093022657
ENSG00000205085	PBANKA_120630	0.297441238321055
ENSG00000065978	PBANKA_120630	0.420231307680576
ENSG00000163444	PBANKA_120630	0.412329643936169
ENSG00000183060	PBANKA_120630	0.350325548291466
ENSG00000160991	PBANKA_120630	0.414364943221975
ENSG00000084090	PBANKA_120630	0.366992129053009
ENSG00000143183	PBANKA_120630	0.362168457324224
ENSG00000187122	PBANKA_120630	0.328750333244263
ENSG00000101974	PBANKA_120630	0.304024286466338
ENSG00000136051	PBANKA_120630	0.278202328294596
ENSG00000135953	PBANKA_120630	0.422860823256444
ENSG00000105518	PBANKA_120630	0.288334430282804
ENSG00000138398	PBANKA_120630	0.271994053184625
ENSG00000069345	PBANKA_120630	0.410207226133126
ENSG00000244462	PBANKA_120630	-0.288577509442978
ENSG00000070718	PBANKA_120630	0.279887776973823
ENSG00000163464	PBANKA_120630	0.326386978278724
ENSG00000139921	PBANKA_120630	0.409305918501168
ENSG00000119682	PBANKA_120630	0.32089963735813
ENSG00000173559	PBANKA_120630	0.315581882580524
ENSG00000120051	PBANKA_120630	0.305826590231632
ENSG00000073803	PBANKA_120630	0.410834259342465
ENSG00000183401	PBANKA_120630	0.295619239894473
ENSG00000075303	PBANKA_120630	0.376447669425046
ENSG00000108479	PBANKA_120630	0.305019302433699
ENSG00000125814	PBANKA_120630	0.287821865025007
ENSG00000088992	PBANKA_120630	0.267600987248064
ENSG00000006634	PBANKA_120630	0.352391831166209
ENSG00000105514	PBANKA_120630	0.204171167542805
ENSG00000079257	PBANKA_120630	0.41062915420879
ENSG00000161011	PBANKA_120630	0.307532977600267
ENSG00000163466	PBANKA_120630	0.338487569964559
ENSG00000141698	PBANKA_120630	0.378138471053506
ENSG00000168827	PBANKA_120630	0.215170382261687
ENSG00000136628	PBANKA_120630	0.257038204006859
ENSG00000152229	PBANKA_120630	0.412581073584247
ENSG00000079150	PBANKA_120630	0.395283237310162
ENSG00000161010	PBANKA_120630	0.307589386665221
ENSG00000122547	PBANKA_120630	0.284247467768448
ENSG00000153922	PBANKA_120630	0.339142968698858
ENSG00000167272	PBANKA_120630	0.255674371468215
ENSG00000089682	PBANKA_120630	0.280577801766398
ENSG00000188042	PBANKA_120630	0.278862187501154
ENSG00000257093	PBANKA_120630	0.309880592462993
ENSG00000124164	PBANKA_120630	0.355444174458836
ENSG00000143740	PBANKA_120630	0.303316277453204
ENSG00000204160	PBANKA_120630	0.364551144196176
ENSG00000177565	PBANKA_120630	0.231784405046799
ENSG00000116396	PBANKA_120630	0.260081232437591
ENSG00000116095	PBANKA_120630	0.254419517806157
ENSG00000130755	PBANKA_120630	0.330308872276989
ENSG00000154479	PBANKA_120630	0.270730934572172
ENSG00000182885	PBANKA_120630	0.353758710943845
ENSG00000115592	PBANKA_120630	0.223465482697726
ENSG00000135932	PBANKA_120630	0.426544746521852
ENSG00000141013	PBANKA_120630	0.303584326720825
ENSG00000170417	PBANKA_120630	0.323059666325374
ENSG00000146729	PBANKA_120630	0.375101692417674
ENSG00000213160	PBANKA_120630	0.306587409305997
ENSG00000128595	PBANKA_120630	0.295199251063059
ENSG00000113070	PBANKA_120630	0.263904559181361
ENSG00000028203	PBANKA_120630	0.282654782423856
ENSG00000150991	PBANKA_120630	0.341892158013796
ENSG00000111554	PBANKA_120630	0.273782133996058
ENSG00000103769	PBANKA_120630	0.267239146191339
ENSG00000162775	PBANKA_120630	0.30329482549595
ENSG00000110917	PBANKA_120630	0.336954472531491
ENSG00000145390	PBANKA_120630	0.292278573709244
ENSG00000166197	PBANKA_120630	0.260971003918558
ENSG00000143761	PBANKA_120630	0.348345773418221
ENSG00000177981	PBANKA_120630	0.334100330697693
ENSG00000126883	PBANKA_120630	0.355300269140663
ENSG00000020256	PBANKA_120630	0.263257268846259
ENSG00000085511	PBANKA_120630	0.250827226192598
ENSG00000167778	PBANKA_120630	-0.321681869151528
ENSG00000135108	PBANKA_120630	0.222079257970499
ENSG00000123892	PBANKA_120630	0.35173613773988
ENSG00000138382	PBANKA_120630	0.297879036517715
ENSG00000138614	PBANKA_120630	0.311891202430182
ENSG00000197056	PBANKA_120630	0.287294076225754
ENSG00000161036	PBANKA_120630	0.301802820186428
ENSG00000165046	PBANKA_120630	0.27643621808334
ENSG00000163659	PBANKA_120630	0.418306982102108
ENSG00000206530	PBANKA_120630	0.219198382101979
ENSG00000117751	PBANKA_120630	0.27873371415831
ENSG00000143793	PBANKA_120630	0.28765023337774
ENSG00000011426	PBANKA_120630	0.224020517040676
ENSG00000162813	PBANKA_120630	0.332508272459416
ENSG00000008018	PBANKA_120630	0.299483333391712
ENSG00000116663	PBANKA_120630	0.329848741984366
ENSG00000160753	PBANKA_120630	0.255390071555278
ENSG00000163815	PBANKA_120630	0.288152346543117
ENSG00000168679	PBANKA_120630	0.232980822073306
ENSG00000163812	PBANKA_120630	0.379368479160928
ENSG00000141194	PBANKA_120630	0.319227131484356
ENSG00000105053	PBANKA_120630	0.345020389005482
ENSG00000075914	PBANKA_120630	0.277586758879863
ENSG00000167384	PBANKA_120630	0.302218653471818
ENSG00000198843	PBANKA_120630	0.379456819454034
ENSG00000102967	PBANKA_120630	0.259008290943604
ENSG00000184992	PBANKA_120630	0.288206618012464
ENSG00000118855	PBANKA_120630	0.343668858349089
ENSG00000120742	PBANKA_120630	0.326813156667477
ENSG00000143195	PBANKA_120630	0.211317644971491
ENSG00000144895	PBANKA_120630	0.266789486200101
ENSG00000203780	PBANKA_120630	0.50303168163249
ENSG00000134248	PBANKA_120630	0.340702989798949
ENSG00000166148	PBANKA_120630	0.239652750979908
ENSG00000108100	PBANKA_120630	0.206161079096496
ENSG00000127837	PBANKA_120630	0.284511402052989
ENSG00000067704	PBANKA_120630	0.313954049476273
ENSG00000103353	PBANKA_120630	0.327747688659218
ENSG00000147234	PBANKA_120630	-0.237581153759175
ENSG00000196950	PBANKA_120630	0.270089283273933
ENSG00000103356	PBANKA_120630	0.30453730196252
ENSG00000162910	PBANKA_120630	0.291510717399734
ENSG00000123415	PBANKA_120630	0.31740980532736
ENSG00000118600	PBANKA_120630	0.369257808005183
ENSG00000152240	PBANKA_120630	0.298160368145562
ENSG00000136982	PBANKA_120630	0.277521135330691
ENSG00000057468	PBANKA_120630	0.356180627372139
ENSG00000186480	PBANKA_120630	0.318209042316949
ENSG00000177990	PBANKA_120630	0.255124066645553
ENSG00000182195	PBANKA_120630	-0.294775685471468
ENSG00000167528	PBANKA_120630	0.316712735188362
ENSG00000182463	PBANKA_120630	0.239034331753228
ENSG00000167792	PBANKA_120630	0.308474754427743
ENSG00000156026	PBANKA_120630	0.290062318709155
ENSG00000170619	PBANKA_120630	0.299639703595598
ENSG00000126653	PBANKA_120630	0.265612456775441
ENSG00000147789	PBANKA_120630	0.243968103290199
ENSG00000115339	PBANKA_120630	0.418512236218732
ENSG00000148057	PBANKA_120630	0.355088558497442
ENSG00000144357	PBANKA_120630	0.259545066594962
ENSG00000118873	PBANKA_120630	0.302466615764147
ENSG00000125871	PBANKA_120630	0.240919918716721
ENSG00000121316	PBANKA_120630	0.294725397210325
ENSG00000223496	PBANKA_120630	0.335838654956454
ENSG00000089006	PBANKA_120630	0.285061634788988
ENSG00000003393	PBANKA_120630	0.237323916778322
ENSG00000111445	PBANKA_120630	0.248560783260374
ENSG00000134326	PBANKA_120630	0.308635354590876
ENSG00000123607	PBANKA_120630	0.201952603216416
ENSG00000135218	PBANKA_120630	0.229932489907791
ENSG00000176927	PBANKA_120630	0.242867024088168
ENSG00000090861	PBANKA_120630	-0.218681973076792
ENSG00000173692	PBANKA_120630	0.352534148427152
ENSG00000144021	PBANKA_120630	0.328715175796968
ENSG00000184005	PBANKA_120630	0.436606575101802
ENSG00000134330	PBANKA_120630	0.364603500555314
ENSG00000092330	PBANKA_120630	0.393498709839089
ENSG00000105982	PBANKA_120630	0.325811791276144
ENSG00000111142	PBANKA_120630	0.288380777908128
ENSG00000102390	PBANKA_120630	-0.243349915606031
ENSG00000107862	PBANKA_120630	-0.225257686879803
ENSG00000160688	PBANKA_120630	0.260489710511991
ENSG00000167549	PBANKA_120630	-0.268184799862849
ENSG00000135926	PBANKA_120630	0.339108282723847
ENSG00000122435	PBANKA_120630	0.314367711201733
ENSG00000157895	PBANKA_120630	0.281430106200686
ENSG00000076770	PBANKA_120630	0.264532561513596
ENSG00000102893	PBANKA_120630	0.336434912608738
ENSG00000122477	PBANKA_120630	0.338406000266715
ENSG00000011143	PBANKA_120630	0.318484438672959
ENSG00000105983	PBANKA_120630	0.250861211266452
ENSG00000136877	PBANKA_120630	0.290338824269566
ENSG00000155085	PBANKA_120630	0.318542428697276
ENSG00000170634	PBANKA_120630	0.293347519456433
ENSG00000164896	PBANKA_120630	0.241310314208909
ENSG00000130775	PBANKA_120630	0.415905397797803
ENSG00000123728	PBANKA_120630	0.394797394203943
ENSG00000158711	PBANKA_120630	0.232461927092603
ENSG00000129636	PBANKA_120630	0.383435078662448
ENSG00000081320	PBANKA_120630	0.423571181735227
ENSG00000127838	PBANKA_120630	0.261383118949318
ENSG00000140829	PBANKA_120630	0.333793461495627
ENSG00000163319	PBANKA_120630	0.340839837493466
ENSG00000187736	PBANKA_120630	0.273461944844168
ENSG00000116141	PBANKA_120630	0.291288095943398
ENSG00000174206	PBANKA_120630	0.326420140176268
ENSG00000143190	PBANKA_120630	0.213152364321689
ENSG00000163322	PBANKA_120630	0.248427640890197
ENSG00000205531	PBANKA_120630	0.312588825291541
ENSG00000080822	PBANKA_120630	0.303439412355947
ENSG00000168090	PBANKA_120630	0.261375407478842
ENSG00000140830	PBANKA_120630	0.344966343564375
ENSG00000172322	PBANKA_120630	0.443572482303976
ENSG00000162817	PBANKA_120630	0.360632615052765
ENSG00000163359	PBANKA_120630	0.239028214170933
ENSG00000148655	PBANKA_120630	0.297552883329029
ENSG00000117280	PBANKA_120630	0.362968099377486
ENSG00000176834	PBANKA_120630	0.237434877655923
ENSG00000173208	PBANKA_120630	0.241515161106895
ENSG00000256660	PBANKA_120630	0.363340444743276
ENSG00000071243	PBANKA_120630	0.267437687950515
ENSG00000073008	PBANKA_120630	0.315862275389831
ENSG00000067955	PBANKA_120630	0.348511608110923
ENSG00000118420	PBANKA_120630	0.225941053172734
ENSG00000197837	PBANKA_120630	0.300426395203114
ENSG00000137996	PBANKA_120630	0.307521257988497
ENSG00000246705	PBANKA_120630	0.26288307382245
ENSG00000235162	PBANKA_120630	0.274113670367933
ENSG00000186567	PBANKA_120630	0.358334147072191
ENSG00000148943	PBANKA_120630	0.323930680773586
ENSG00000102172	PBANKA_120630	0.316343869263337
ENSG00000138674	PBANKA_120630	0.24110325728039
ENSG00000142892	PBANKA_120630	0.400652825474134
ENSG00000117748	PBANKA_120630	0.384928605933555
ENSG00000135966	PBANKA_120630	0.283586629336852
ENSG00000116670	PBANKA_120630	0.311240186060749
ENSG00000144567	PBANKA_120630	0.311586558143586
ENSG00000156313	PBANKA_120630	0.251620161749253
ENSG00000139620	PBANKA_120630	0.309414787539123
ENSG00000151229	PBANKA_120630	0.344111633871576
ENSG00000135090	PBANKA_120630	0.317319227385068
ENSG00000071994	PBANKA_120630	0.33741300782236
ENSG00000157349	PBANKA_120630	0.231175840236314
ENSG00000140854	PBANKA_120630	0.280103159103073
ENSG00000135253	PBANKA_120630	-0.230104351107809
ENSG00000163956	PBANKA_120630	0.435102683142603
ENSG00000139370	PBANKA_120630	0.324920148239006
ENSG00000138411	PBANKA_120630	0.349677927767849
ENSG00000101842	PBANKA_120630	0.263546727412431
ENSG00000156966	PBANKA_120630	-0.189794780040347
ENSG00000163882	PBANKA_120630	0.302178518611238
ENSG00000109065	PBANKA_120630	0.283173565678586
ENSG00000163354	PBANKA_120630	-0.297261212844962
ENSG00000154027	PBANKA_120630	0.282705670204245
ENSG00000151948	PBANKA_120630	0.261366787414793
ENSG00000165168	PBANKA_120630	0.364075423101733
ENSG00000179542	PBANKA_120630	0.339647433090276
ENSG00000160685	PBANKA_120630	0.265301022728214
ENSG00000164897	PBANKA_120630	0.290309066041714
ENSG00000186469	PBANKA_120630	0.264792568187295
ENSG00000179256	PBANKA_120630	0.245403171845678
ENSG00000143512	PBANKA_120630	0.239742110650338
ENSG00000153982	PBANKA_120630	0.294940508680727
ENSG00000184575	PBANKA_120630	0.365313203192461
ENSG00000135052	PBANKA_120630	0.254358721134387
ENSG00000089041	PBANKA_120630	0.222780383724763
ENSG00000147036	PBANKA_120630	0.206293151386338
ENSG00000182993	PBANKA_120630	0.289910911278686
ENSG00000151952	PBANKA_120630	0.287126296369812
ENSG00000166261	PBANKA_120630	0.356125969516118
ENSG00000101843	PBANKA_120630	0.277027198672712
ENSG00000115053	PBANKA_120630	0.196874810017438
ENSG00000116560	PBANKA_120630	0.291970822582075
ENSG00000012779	PBANKA_120630	0.449789279633018
ENSG00000185215	PBANKA_120630	0.270389185242636
ENSG00000143774	PBANKA_120630	0.450472811734206
ENSG00000162594	PBANKA_120630	0.212579177963198
ENSG00000136026	PBANKA_120630	0.276444029744312
ENSG00000177301	PBANKA_120630	0.203652565839444
ENSG00000198821	PBANKA_120630	0.292083334793099
ENSG00000130508	PBANKA_120630	0.300522272485575
ENSG00000112357	PBANKA_120630	-0.205979363773674
ENSG00000143337	PBANKA_120630	0.389168381206899
ENSG00000158423	PBANKA_120630	-0.316687324084998
ENSG00000158716	PBANKA_120630	0.297264808394864
ENSG00000144040	PBANKA_120630	0.386601019678264
ENSG00000115641	PBANKA_120630	0.284385726438882
ENSG00000166997	PBANKA_120630	0.337584575679815
ENSG00000143498	PBANKA_120630	0.233800266782497
ENSG00000185104	PBANKA_120630	0.268558908152558
ENSG00000167615	PBANKA_120630	-0.282190719418596
ENSG00000182580	PBANKA_120630	-0.208627533032377
ENSG00000127084	PBANKA_120630	0.283492614693948
ENSG00000169967	PBANKA_120630	0.296375148759424
ENSG00000103642	PBANKA_120630	0.443487924460871
ENSG00000135486	PBANKA_120630	0.276313731467017
ENSG00000111432	PBANKA_120630	-0.195108965511392
ENSG00000163357	PBANKA_120630	0.278847403615472
ENSG00000144395	PBANKA_120630	0.293556965696665
ENSG00000158552	PBANKA_120630	0.338006163238328
ENSG00000164944	PBANKA_120630	0.357815351254179
ENSG00000122884	PBANKA_120630	0.331773367525334
ENSG00000141627	PBANKA_120630	0.212083985659495
ENSG00000187514	PBANKA_120630	0.359836394152439
ENSG00000115307	PBANKA_120630	0.295365071466058
ENSG00000084764	PBANKA_120630	0.259354315151384
ENSG00000115317	PBANKA_120630	0.276767663777834
ENSG00000178502	PBANKA_120630	0.237137208018536
ENSG00000119041	PBANKA_120630	0.376947663002736
ENSG00000094916	PBANKA_120630	0.265435559778605
ENSG00000115325	PBANKA_120630	0.283256541805629
ENSG00000196743	PBANKA_120630	0.322720491001389
ENSG00000111481	PBANKA_120630	0.266460507992377
ENSG00000198624	PBANKA_120630	0.286339184485878
ENSG00000149474	PBANKA_120630	0.313450235181362
ENSG00000115318	PBANKA_120630	0.38448367901832
ENSG00000004399	PBANKA_120630	0.239619436316048
ENSG00000166508	PBANKA_120630	0.27946604901019
ENSG00000154305	PBANKA_120630	0.298428636638499
ENSG00000084110	PBANKA_120630	0.347055206651009
ENSG00000004779	PBANKA_120630	0.347056045512483
ENSG00000013375	PBANKA_120630	0.296525119659133
ENSG00000018280	PBANKA_120630	0.362537688179645
ENSG00000132676	PBANKA_120630	0.347677582024644
ENSG00000167780	PBANKA_120630	-0.245123583594965
ENSG00000123405	PBANKA_120630	0.458698725638867
ENSG00000087303	PBANKA_120630	0.212627898854535
ENSG00000154227	PBANKA_120630	0.239486873077244
ENSG00000162819	PBANKA_120630	0.242374931254339
ENSG00000087302	PBANKA_120630	0.301337802760212
ENSG00000150048	PBANKA_120630	0.270774394598274
ENSG00000002745	PBANKA_120630	0.303426510346618
ENSG00000092148	PBANKA_120630	0.253294987105885
ENSG00000135124	PBANKA_120630	0.35628374908055
ENSG00000117640	PBANKA_120630	0.332928030140356
ENSG00000140688	PBANKA_120630	0.23885660375397
ENSG00000134460	PBANKA_120630	0.246049514598105
ENSG00000133316	PBANKA_120630	0.325244952112857
ENSG00000197965	PBANKA_120630	0.393338934372649
ENSG00000102871	PBANKA_120630	0.305400632801248
ENSG00000205560	PBANKA_120630	0.318879094105917
ENSG00000071051	PBANKA_120630	0.443535146263741
ENSG00000164163	PBANKA_120630	0.373260581208948
ENSG00000175166	PBANKA_120630	0.263466264553808
ENSG00000081985	PBANKA_120630	0.193685301464657
ENSG00000127423	PBANKA_120630	0.374098849832381
ENSG00000175224	PBANKA_120630	0.203444243044462
ENSG00000111144	PBANKA_120630	0.291540727259307
ENSG00000142530	PBANKA_120630	0.31321113245162
ENSG00000183090	PBANKA_120630	0.224634507710958
ENSG00000102878	PBANKA_120630	0.284439509900184
ENSG00000175582	PBANKA_120630	0.212287935594877
ENSG00000167965	PBANKA_120630	0.277771507948194
ENSG00000005379	PBANKA_120630	-0.224570931513543
ENSG00000123080	PBANKA_120630	0.320108847280148
ENSG00000157303	PBANKA_120630	0.295987379136183
ENSG00000146733	PBANKA_120630	0.320376670931639
ENSG00000144579	PBANKA_120630	0.299921199182102
ENSG00000143119	PBANKA_120630	0.265746102552227
ENSG00000143199	PBANKA_120630	0.294818679194631
ENSG00000163596	PBANKA_120630	0.237546105333932
ENSG00000100596	PBANKA_120630	0.391405349360849
ENSG00000130768	PBANKA_120630	0.248821541854248
ENSG00000156973	PBANKA_120630	0.331185125180583
ENSG00000161203	PBANKA_120630	0.386302695318384
ENSG00000183735	PBANKA_120630	0.309943198857285
ENSG00000162723	PBANKA_120630	-0.309684547903105
ENSG00000196150	PBANKA_120630	0.296875907382447
ENSG00000163666	PBANKA_120630	0.280292662956935
ENSG00000180316	PBANKA_120630	0.388732837904591
ENSG00000177807	PBANKA_120630	0.294677714201468
ENSG00000143158	PBANKA_120630	0.428149002853137
ENSG00000186908	PBANKA_120630	0.284290892675656
ENSG00000114867	PBANKA_120630	0.243592482077112
ENSG00000143164	PBANKA_120630	0.223365549268917
ENSG00000173715	PBANKA_120630	0.327564398859781
ENSG00000105258	PBANKA_120630	0.282659510721714
ENSG00000133612	PBANKA_120630	0.224284822793183
ENSG00000135913	PBANKA_120630	0.219641297599173
ENSG00000182685	PBANKA_120630	0.268049065809497
ENSG00000129493	PBANKA_120630	0.221836948263931
ENSG00000187554	PBANKA_120630	0.428959524134418
ENSG00000112367	PBANKA_120630	0.340434579916215
ENSG00000121931	PBANKA_120630	0.318062517847315
ENSG00000132341	PBANKA_120630	0.277772761336995
ENSG00000129480	PBANKA_120630	0.304598731993609
ENSG00000173818	PBANKA_120630	0.299992984451061
ENSG00000167535	PBANKA_120630	-0.290576410734334
ENSG00000139631	PBANKA_120630	0.326549180723377
ENSG00000166128	PBANKA_120630	0.362431478695524
ENSG00000182180	PBANKA_120630	0.331535552160085
ENSG00000127831	PBANKA_120630	0.32938333084308
ENSG00000134453	PBANKA_120630	0.339261294406614
ENSG00000263528	PBANKA_120630	0.250363954541168
ENSG00000174132	PBANKA_120630	0.403806560902682
ENSG00000188906	PBANKA_120630	0.234820253947814
ENSG00000158246	PBANKA_120630	-0.261201881492778
ENSG00000064787	PBANKA_120630	0.237070767587478
ENSG00000172765	PBANKA_120630	0.252699809936694
ENSG00000230124	PBANKA_120630	0.327800937305438
ENSG00000156531	PBANKA_120630	0.33111878906215
ENSG00000121454	PBANKA_120630	0.271568811909818
ENSG00000059758	PBANKA_120630	0.254184182668669
ENSG00000132681	PBANKA_120630	0.348813857340184
ENSG00000112078	PBANKA_120630	0.340879902607289
ENSG00000120832	PBANKA_120630	0.316672631582144
ENSG00000156042	PBANKA_120630	0.239270125872224
ENSG00000151135	PBANKA_120630	0.407204457276677
ENSG00000169180	PBANKA_120630	0.282823907599791
ENSG00000177674	PBANKA_120630	0.263685020855284
ENSG00000170903	PBANKA_120630	0.250361258149914
ENSG00000266094	PBANKA_120630	0.210593204143639
ENSG00000143318	PBANKA_120630	0.248912677773936
ENSG00000122882	PBANKA_120630	0.353868155982488
ENSG00000140471	PBANKA_120630	0.43589375665064
ENSG00000168785	PBANKA_120630	0.348708564346564
ENSG00000187231	PBANKA_120630	0.243196766576698
ENSG00000143486	PBANKA_120630	0.295379449962489
ENSG00000143147	PBANKA_120630	0.297598558983884
ENSG00000183475	PBANKA_120630	0.370403999697689
ENSG00000222011	PBANKA_120630	0.258642565333082
ENSG00000117281	PBANKA_120630	0.262661150980045
ENSG00000162734	PBANKA_120630	0.264072046271054
ENSG00000265491	PBANKA_120630	0.264018976576602
ENSG00000082014	PBANKA_120630	0.349421132613708
ENSG00000143479	PBANKA_120630	0.32614483146308
ENSG00000172667	PBANKA_120630	0.318945125422632
ENSG00000172164	PBANKA_120630	0.250239977808714
ENSG00000213064	PBANKA_120630	0.226269583690361
ENSG00000172172	PBANKA_120630	0.318393563749142
ENSG00000033100	PBANKA_120630	-0.183100149080312
ENSG00000165233	PBANKA_120630	0.305159538647243
ENSG00000163166	PBANKA_120630	0.229466492096921
ENSG00000213551	PBANKA_120630	0.255357391812288
ENSG00000156171	PBANKA_120630	0.352297193142468
ENSG00000113532	PBANKA_120630	0.303182958824258
ENSG00000136634	PBANKA_120630	0.365921058092346
ENSG00000008405	PBANKA_120630	0.285479532237042
ENSG00000173930	PBANKA_120630	0.243064733110533
ENSG00000161509	PBANKA_120630	-0.200763588578266
ENSG00000135677	PBANKA_120630	0.21604975758598
ENSG00000134255	PBANKA_120630	0.348982335563656
ENSG00000027697	PBANKA_120630	0.402279515599639
ENSG00000146909	PBANKA_120630	0.31052405373856
ENSG00000138380	PBANKA_120630	0.228077770149047
ENSG00000124222	PBANKA_120630	0.231644568667518
ENSG00000115750	PBANKA_120630	0.260270049919688
ENSG00000026652	PBANKA_120630	0.33727276206606
ENSG00000115652	PBANKA_120630	0.256325514374425
ENSG00000164663	PBANKA_120630	0.337992292596424
ENSG00000163645	PBANKA_120630	0.311025736485995
ENSG00000214736	PBANKA_120630	0.285029678071343
ENSG00000125384	PBANKA_120630	0.373429519158058
ENSG00000100949	PBANKA_120630	0.2365144700891
ENSG00000102174	PBANKA_120630	0.277757653080702
ENSG00000175581	PBANKA_120630	0.29885927233506
ENSG00000111490	PBANKA_120630	0.317217409088606
ENSG00000149313	PBANKA_120630	0.3273452480617
ENSG00000182359	PBANKA_120630	0.335245508640508
ENSG00000143156	PBANKA_120630	0.302506058265245
ENSG00000013374	PBANKA_120630	0.345164975136861
ENSG00000117477	PBANKA_120630	0.264668083330842
ENSG00000128604	PBANKA_120630	0.255894362587478
ENSG00000117475	PBANKA_120630	0.371434754541222
ENSG00000187260	PBANKA_120630	0.297276653310058
ENSG00000157350	PBANKA_120630	0.355092074782632
ENSG00000158683	PBANKA_120630	0.336241621938138
ENSG00000139350	PBANKA_120630	0.325042147069798
ENSG00000089091	PBANKA_120630	0.314088394210566
ENSG00000131788	PBANKA_120630	-0.235503639848458
ENSG00000111581	PBANKA_120630	0.269317312425634
ENSG00000102158	PBANKA_120630	0.385830239684147
ENSG00000166847	PBANKA_120630	0.32127257506427
ENSG00000186364	PBANKA_120630	0.287493527548315
ENSG00000142784	PBANKA_120630	0.335471381009419
ENSG00000131174	PBANKA_120630	0.378494458477754
ENSG00000138772	PBANKA_120630	0.492496302844197
ENSG00000185105	PBANKA_120630	-0.340240681765431
ENSG00000105993	PBANKA_120630	0.345022283415533
ENSG00000181218	PBANKA_120630	0.344442185634817
ENSG00000156500	PBANKA_120630	0.277773872494576
ENSG00000177000	PBANKA_120630	0.253254890269691
ENSG00000061936	PBANKA_120630	0.333669480897104
ENSG00000069482	PBANKA_120630	-0.213572591604664
ENSG00000135823	PBANKA_120630	0.331775039958325
ENSG00000112290	PBANKA_120630	0.201912309640397
ENSG00000170035	PBANKA_120630	0.260534382057512
ENSG00000154429	PBANKA_120630	0.353154103354895
ENSG00000135835	PBANKA_120630	0.295127662080657
ENSG00000174099	PBANKA_120630	0.360361592886619
ENSG00000132471	PBANKA_120630	0.316807192246084
ENSG00000175206	PBANKA_120630	0.205205824113926
ENSG00000143514	PBANKA_120630	0.264522091101476
ENSG00000153029	PBANKA_120630	0.370116369134876
ENSG00000181788	PBANKA_120630	0.386937114077253
ENSG00000214237	PBANKA_120630	0.225606467273492
ENSG00000181656	PBANKA_120630	-0.2880297892452
ENSG00000198648	PBANKA_120630	-0.273300965392416
ENSG00000119922	PBANKA_120630	0.32263565150674
ENSG00000132330	PBANKA_120630	0.299470513506472
ENSG00000107798	PBANKA_120630	0.312932781953212
ENSG00000155093	PBANKA_120630	0.379820441693377
ENSG00000132664	PBANKA_120630	0.358519751237698
ENSG00000104365	PBANKA_120630	0.261859206340564
ENSG00000172671	PBANKA_120630	0.227993653255342
ENSG00000115762	PBANKA_120630	0.270212183048946
ENSG00000132749	PBANKA_120630	0.333550231524915
ENSG00000196123	PBANKA_120630	0.308907007320563
ENSG00000109686	PBANKA_120630	0.400145202357606
ENSG00000136045	PBANKA_120630	0.366298599174474
ENSG00000177425	PBANKA_120630	0.385950972920122
ENSG00000169403	PBANKA_120630	0.331708409822866
ENSG00000140939	PBANKA_120630	0.341584822078477
ENSG00000140859	PBANKA_120630	0.331080317617106
ENSG00000143127	PBANKA_120630	0.283703840195756
ENSG00000058272	PBANKA_120630	0.204915154110493
ENSG00000182831	PBANKA_120630	0.33972507911159
ENSG00000169994	PBANKA_120630	0.329838478398382
ENSG00000188191	PBANKA_120630	0.325051636209981
ENSG00000198216	PBANKA_120630	0.237079551976197
ENSG00000100603	PBANKA_120630	0.344586242751691
ENSG00000115827	PBANKA_120630	0.226578028682662
ENSG00000136273	PBANKA_120630	0.247380032138402
ENSG00000050344	PBANKA_120630	0.249813179235724
ENSG00000272031	PBANKA_120630	-0.222369735140465
ENSG00000100852	PBANKA_120630	0.300774761488298
ENSG00000012061	PBANKA_120630	0.254160493503734
ENSG00000174243	PBANKA_120630	0.348091872123979
ENSG00000131779	PBANKA_120630	0.276556809748921
ENSG00000069248	PBANKA_120630	0.195409604174678
ENSG00000120802	PBANKA_120630	0.341293637020657
ENSG00000163811	PBANKA_120630	0.364572068770709
ENSG00000143756	PBANKA_120630	0.305041201491716
ENSG00000172819	PBANKA_120630	-0.17505703037759
ENSG00000115232	PBANKA_120630	0.210354523650979
ENSG00000104881	PBANKA_120630	-0.281581155207499
ENSG00000144426	PBANKA_120630	0.283320335053525
ENSG00000135763	PBANKA_120630	-0.229936253708037
ENSG00000172059	PBANKA_120630	0.246279990024939
ENSG00000117479	PBANKA_120630	0.226608425473112
ENSG00000198734	PBANKA_120630	0.235173575532022
ENSG00000143748	PBANKA_120630	0.290377802175835
ENSG00000138035	PBANKA_120630	0.347121185694691
ENSG00000130766	PBANKA_120630	-0.190087719940691
ENSG00000176160	PBANKA_120630	0.31913504603511
ENSG00000135775	PBANKA_120630	0.320148476099947
ENSG00000174600	PBANKA_120630	0.238068710045163
ENSG00000075415	PBANKA_120630	0.300108509388647
ENSG00000198440	PBANKA_120630	0.350546547079729
ENSG00000162695	PBANKA_120630	0.312548099736772
ENSG00000138111	PBANKA_120630	-0.197987520782565
ENSG00000163069	PBANKA_120630	0.280692995663701
ENSG00000138107	PBANKA_120630	0.304628455376631
ENSG00000173198	PBANKA_120630	0.353321986573146
ENSG00000119280	PBANKA_120630	0.280995812486522
ENSG00000138756	PBANKA_120630	0.29686299537286
ENSG00000000457	PBANKA_120630	0.351844844897501
ENSG00000162892	PBANKA_120630	0.204003972299129
ENSG00000139537	PBANKA_120630	0.268451380954143
ENSG00000163291	PBANKA_120630	0.315990685717222
ENSG00000171806	PBANKA_120630	0.266906671426015
ENSG00000141378	PBANKA_120630	0.266467235137761
ENSG00000188404	PBANKA_120630	0.322018029100336
ENSG00000000460	PBANKA_120630	0.348685865586199
ENSG00000143771	PBANKA_120630	0.326537857028464
ENSG00000179044	PBANKA_120630	0.292579278950086
ENSG00000108389	PBANKA_120630	0.258657684817541
ENSG00000198046	PBANKA_120630	0.315025801353446
ENSG00000162944	PBANKA_120630	0.229411119593925
ENSG00000161048	PBANKA_120630	0.243607435447759
ENSG00000249715	PBANKA_120630	-0.266427138754337
ENSG00000170627	PBANKA_120630	0.306605029004598
ENSG00000103051	PBANKA_120630	0.327959742445836
ENSG00000163516	PBANKA_120630	0.318972521580448
ENSG00000143786	PBANKA_120630	0.431586622416331
ENSG00000173409	PBANKA_120630	0.303639577991002
ENSG00000152430	PBANKA_120630	0.209789322269801
ENSG00000119004	PBANKA_120630	0.288000175001737
ENSG00000182118	PBANKA_120630	0.261197523356241
ENSG00000149269	PBANKA_120630	0.323500805683432
ENSG00000115896	PBANKA_120630	0.261000219335889
ENSG00000205250	PBANKA_120630	0.283053757659726
ENSG00000143633	PBANKA_120630	0.342633899531686
ENSG00000115661	PBANKA_120630	0.367707434609051
ENSG00000265972	PBANKA_120630	0.392071344434832
ENSG00000116906	PBANKA_120630	0.347756117649852
ENSG00000166669	PBANKA_120630	0.330230347659707
ENSG00000101888	PBANKA_120630	0.256305547671077
ENSG00000124098	PBANKA_120630	0.248314951343695
ENSG00000068366	PBANKA_120630	0.372091516086039
ENSG00000115295	PBANKA_120630	0.239339383970906
ENSG00000182795	PBANKA_120630	0.295776960304044
ENSG00000089053	PBANKA_120630	0.298441740988308
ENSG00000116903	PBANKA_120630	0.331637093134724
ENSG00000010072	PBANKA_120630	0.296412703840667
ENSG00000135766	PBANKA_120630	0.298939018602893
ENSG00000117543	PBANKA_120630	0.393585930247423
ENSG00000138434	PBANKA_120630	0.289868162487989
ENSG00000135678	PBANKA_120630	0.356043771296529
ENSG00000136305	PBANKA_120630	0.347567240092898
ENSG00000213906	PBANKA_120630	0.333457630902099
ENSG00000123349	PBANKA_120630	0.496709142289509
ENSG00000143622	PBANKA_120630	0.330831435167266
ENSG00000130066	PBANKA_120630	0.395401283674563
ENSG00000078596	PBANKA_120630	0.28793803655712
ENSG00000182307	PBANKA_120630	0.307352470236774
ENSG00000183696	PBANKA_120630	0.38510311807168
ENSG00000174306	PBANKA_120630	0.248291556816358
ENSG00000017260	PBANKA_120630	0.270894755098255
ENSG00000181929	PBANKA_120630	0.296947461406794
ENSG00000135828	PBANKA_120630	0.403692812686567
ENSG00000106018	PBANKA_120630	-0.209847579363591
ENSG00000136003	PBANKA_120630	0.401423997401054
ENSG00000185046	PBANKA_120630	0.404942515325556
ENSG00000162739	PBANKA_120630	0.365364896445178
ENSG00000070729	PBANKA_120630	0.364154877506109
ENSG00000138182	PBANKA_120630	0.210828358190659
ENSG00000163479	PBANKA_120630	0.30564022607836
ENSG00000110876	PBANKA_120630	0.321529872225446
ENSG00000135838	PBANKA_120630	0.248127552176325
ENSG00000090621	PBANKA_120630	0.299789679907714
ENSG00000123838	PBANKA_120630	0.265026788622871
ENSG00000110880	PBANKA_120630	0.28841627504206
ENSG00000128578	PBANKA_120630	0.301990003433936
ENSG00000119042	PBANKA_120630	0.195317690305511
ENSG00000123338	PBANKA_120630	0.332121115640845
ENSG00000077380	PBANKA_120630	0.292957147218999
ENSG00000120370	PBANKA_120630	0.36700024920817
ENSG00000111052	PBANKA_120630	0.44543421238878
ENSG00000086300	PBANKA_120630	0.383020740369394
ENSG00000178562	PBANKA_120630	0.363655096537751
ENSG00000105821	PBANKA_120630	0.236293781987463
ENSG00000163599	PBANKA_120630	0.296992392907091
ENSG00000196867	PBANKA_120630	0.218414025490306
ENSG00000135924	PBANKA_120630	0.443634378126968
ENSG00000034533	PBANKA_120630	0.317316785501475
ENSG00000135862	PBANKA_120630	0.299560566964565
ENSG00000130414	PBANKA_120630	0.2915613115949
ENSG00000114670	PBANKA_120630	0.27164357131535
ENSG00000178074	PBANKA_120630	0.344654162616066
ENSG00000162972	PBANKA_120630	0.320933664687107
ENSG00000198689	PBANKA_120630	0.339136447460982
ENSG00000213853	PBANKA_120630	0.310394791149659
ENSG00000139714	PBANKA_120630	0.305655356684075
ENSG00000163600	PBANKA_120630	0.290232609540467
ENSG00000143815	PBANKA_120630	0.353372901220473
ENSG00000146826	PBANKA_120630	0.280628487247878
ENSG00000076258	PBANKA_120630	0.312984246200247
ENSG00000188186	PBANKA_120630	0.287654066195152
ENSG00000143742	PBANKA_120630	0.407303112685496
ENSG00000116991	PBANKA_120630	0.328172869771539
ENSG00000114988	PBANKA_120630	0.352488088874722
ENSG00000177084	PBANKA_120630	0.216506831120893
ENSG00000074201	PBANKA_120630	0.337982664306157
ENSG00000105819	PBANKA_120630	0.371491253879732
ENSG00000135778	PBANKA_120630	0.288813409782355
ENSG00000128609	PBANKA_120630	0.372895263673688
ENSG00000135093	PBANKA_120630	0.339935128811304
ENSG00000178301	PBANKA_120630	0.257529785226404
ENSG00000117091	PBANKA_120630	0.270893727687886
ENSG00000131171	PBANKA_120630	0.218140107444178
ENSG00000157368	PBANKA_120630	-0.235726478390305
ENSG00000132613	PBANKA_120630	-0.235673627454176
ENSG00000161057	PBANKA_120630	0.347803302684386
ENSG00000015153	PBANKA_120630	0.326136312250184
ENSG00000077232	PBANKA_120630	0.207349894813214
ENSG00000145348	PBANKA_120630	0.271360437349279
ENSG00000127337	PBANKA_120630	0.314515815414991
ENSG00000125122	PBANKA_120630	0.257306953151511
ENSG00000158158	PBANKA_120630	-0.324898368875002
ENSG00000166225	PBANKA_120630	0.215556156708694
ENSG00000144504	PBANKA_120630	0.274255311447974
ENSG00000101935	PBANKA_120630	0.287388043668188
ENSG00000168701	PBANKA_120630	0.308678785111434
ENSG00000026751	PBANKA_120630	0.274228210750268
ENSG00000135968	PBANKA_120630	0.257156424611539
ENSG00000116701	PBANKA_120630	0.384407009537274
ENSG00000204628	PBANKA_120630	0.310302734940483
ENSG00000189046	PBANKA_120630	0.325096090161637
ENSG00000136709	PBANKA_120630	0.228727845700038
ENSG00000247077	PBANKA_120630	0.26134773507893
ENSG00000076248	PBANKA_120630	0.251629565033355
ENSG00000188542	PBANKA_120630	0.350801761636968
ENSG00000128708	PBANKA_120630	0.271359847226225
ENSG00000158104	PBANKA_120630	0.329148858307495
ENSG00000060718	PBANKA_120630	-0.261653959789582
ENSG00000135723	PBANKA_120630	-0.192440461985175
ENSG00000122223	PBANKA_120630	0.303078925426002
ENSG00000183718	PBANKA_120630	0.327160295006481
ENSG00000183780	PBANKA_120630	0.250099923154631
ENSG00000010361	PBANKA_120630	0.311416008526933
ENSG00000085978	PBANKA_120630	0.255872386080739
ENSG00000168275	PBANKA_120630	0.299131961459815
ENSG00000166226	PBANKA_120630	0.296398943158315
ENSG00000119801	PBANKA_120630	0.412564724579557
ENSG00000061676	PBANKA_120630	0.272431200055622
ENSG00000059588	PBANKA_120630	0.320159775061635
ENSG00000174946	PBANKA_120630	0.291169477319685
ENSG00000152580	PBANKA_120630	0.254883835525839
ENSG00000174944	PBANKA_120630	0.427321577378682
ENSG00000123992	PBANKA_120630	0.278186466964574
ENSG00000103274	PBANKA_120630	0.299986757062899
ENSG00000215845	PBANKA_120630	0.372498204480947
ENSG00000166676	PBANKA_120630	0.321620374848418
ENSG00000070761	PBANKA_120630	0.326763333847999
ENSG00000100614	PBANKA_120630	0.286852736880034
ENSG00000134853	PBANKA_120630	-0.26990272941053
ENSG00000048649	PBANKA_120630	0.266188738063545
ENSG00000143110	PBANKA_120630	0.334814213942469
ENSG00000170396	PBANKA_120630	0.34812390355373
ENSG00000163041	PBANKA_120630	0.344005095748279
ENSG00000213626	PBANKA_120630	0.363731983449345
ENSG00000146416	PBANKA_120630	0.334739997444705
ENSG00000158113	PBANKA_120630	-0.268441181013685
ENSG00000158773	PBANKA_120630	0.385149580680334
ENSG00000158022	PBANKA_120630	-0.284142798852704
ENSG00000188739	PBANKA_120630	0.357674413464149
ENSG00000112531	PBANKA_120630	0.220814932918914
ENSG00000054267	PBANKA_120630	0.24079231506183
ENSG00000197852	PBANKA_120630	0.364894600454208
ENSG00000148688	PBANKA_120630	0.284504533144983
ENSG00000072609	PBANKA_120630	0.325036322429913
ENSG00000162704	PBANKA_120630	0.332515284871499
ENSG00000139636	PBANKA_120630	0.299961569610628
ENSG00000186517	PBANKA_120630	0.270496566962646
ENSG00000116983	PBANKA_120630	0.319040245581568
ENSG00000176383	PBANKA_120630	0.351524227688228
ENSG00000065548	PBANKA_120630	0.367056713311445
ENSG00000196458	PBANKA_120630	0.231559721376718
ENSG00000108423	PBANKA_120630	0.280025894194885
ENSG00000175087	PBANKA_120630	0.300055409938413
ENSG00000175084	PBANKA_120630	-0.25229257398251
ENSG00000101310	PBANKA_120630	0.351968265007788
ENSG00000111647	PBANKA_120630	0.297916236111652
ENSG00000196155	PBANKA_120630	0.328673986148402
ENSG00000173627	PBANKA_120630	0.231201157054925
ENSG00000198756	PBANKA_120630	0.280641464788102
ENSG00000182827	PBANKA_120630	0.346161085232298
ENSG00000158793	PBANKA_120630	0.347545510624154
ENSG00000185155	PBANKA_120630	0.31369787211717
ENSG00000198860	PBANKA_120630	0.302746133191212
ENSG00000117335	PBANKA_120630	0.273362279452753
ENSG00000130561	PBANKA_120630	-0.183986460680814
ENSG00000158796	PBANKA_120630	0.319829388391606
ENSG00000266412	PBANKA_120630	0.307227951662122
ENSG00000168676	PBANKA_120630	0.288787533637758
ENSG00000163006	PBANKA_120630	0.331263646015408
ENSG00000023228	PBANKA_120630	0.206419593969087
ENSG00000075089	PBANKA_120630	0.414090173939064
ENSG00000139174	PBANKA_120630	0.235171690123942
ENSG00000131778	PBANKA_120630	0.23405365783563
ENSG00000138279	PBANKA_120630	0.228155515144907
ENSG00000117533	PBANKA_120630	0.253773049712581
ENSG00000155729	PBANKA_120630	0.282820135764237
ENSG00000127720	PBANKA_120630	0.327449847812323
ENSG00000142684	PBANKA_120630	0.265709519648865
ENSG00000010165	PBANKA_120630	0.31214056555419
ENSG00000167862	PBANKA_120630	0.249416249988284
ENSG00000263639	PBANKA_120630	-0.205685011324217
ENSG00000189007	PBANKA_120630	0.337475872901994
ENSG00000149262	PBANKA_120630	0.225194489966359
ENSG00000143222	PBANKA_120630	0.33215146936532
ENSG00000166343	PBANKA_120630	0.320633901531354
ENSG00000136021	PBANKA_120630	0.29034259504105
ENSG00000160785	PBANKA_120630	0.327831535272774
ENSG00000116406	PBANKA_120630	0.264999861133244
ENSG00000160781	PBANKA_120630	0.277303989766838
ENSG00000135842	PBANKA_120630	0.291341038803988
ENSG00000135845	PBANKA_120630	0.414734982448662
ENSG00000151148	PBANKA_120630	0.245904366880135
ENSG00000185591	PBANKA_120630	0.203840979837047
ENSG00000158850	PBANKA_120630	0.405137214775495
ENSG00000143224	PBANKA_120630	0.284675756752222
ENSG00000165259	PBANKA_120630	0.317491369494204
ENSG00000152256	PBANKA_120630	0.310542206535794
ENSG00000180901	PBANKA_120630	0.299570453110833
ENSG00000082153	PBANKA_120630	0.35287155582408
ENSG00000185946	PBANKA_120630	0.315947683218038
ENSG00000181938	PBANKA_120630	0.301928295463455
ENSG00000166348	PBANKA_120630	0.218461773148753
ENSG00000180917	PBANKA_120630	0.333686961914039
ENSG00000127328	PBANKA_120630	0.334002871171871
ENSG00000158859	PBANKA_120630	0.295518461665112
ENSG00000152784	PBANKA_120630	0.367116567706831
ENSG00000116668	PBANKA_120630	0.247996566650006
ENSG00000158869	PBANKA_120630	0.317808156356887
ENSG00000094975	PBANKA_120630	0.213514754818402
ENSG00000111596	PBANKA_120630	0.328415054483994
ENSG00000072195	PBANKA_120630	0.296013646694157
ENSG00000066923	PBANKA_120630	0.311701044185581
ENSG00000116133	PBANKA_120630	0.263057248247707
ENSG00000139428	PBANKA_120630	0.298159176448163
ENSG00000110921	PBANKA_120630	0.296044692274264
ENSG00000076356	PBANKA_120630	0.195449881772675
ENSG00000117586	PBANKA_120630	0.215864747461398
ENSG00000116679	PBANKA_120630	0.337233484151043
ENSG00000136731	PBANKA_120630	0.202603279391458
ENSG00000118246	PBANKA_120630	0.297672906668702
ENSG00000184788	PBANKA_120630	0.306334762216965
ENSG00000122085	PBANKA_120630	0.32573813557296
ENSG00000138400	PBANKA_120630	0.265854435060473
ENSG00000133641	PBANKA_120630	0.395831723383615
ENSG00000013441	PBANKA_120630	0.232479051171738
ENSG00000158882	PBANKA_120630	0.338986548894248
ENSG00000118260	PBANKA_120630	0.300420901008341
ENSG00000143257	PBANKA_120630	0.304705282979099
ENSG00000196878	PBANKA_120630	0.343801859558742
ENSG00000163468	PBANKA_120630	0.296896878213306
ENSG00000120805	PBANKA_120630	0.332160689284021
ENSG00000115687	PBANKA_120630	0.294928975198337
ENSG00000033030	PBANKA_120630	0.251913952523321
ENSG00000144401	PBANKA_120630	0.260321574655035
ENSG00000125458	PBANKA_120630	0.340600937172095
ENSG00000188419	PBANKA_120630	0.247159657158014
ENSG00000123689	PBANKA_120630	0.328094415702762
ENSG00000124006	PBANKA_120630	-0.208456586641798
ENSG00000091436	PBANKA_120630	0.306646110658305
ENSG00000123999	PBANKA_120630	-0.19638344590178
ENSG00000185278	PBANKA_120630	0.306361823470576
ENSG00000117593	PBANKA_120630	0.228020166916154
ENSG00000145439	PBANKA_120630	0.317848760064378
ENSG00000009790	PBANKA_120630	0.237091644088977
ENSG00000172845	PBANKA_120630	0.284691841457072
ENSG00000116977	PBANKA_120630	0.325834053105932
ENSG00000010626	PBANKA_120630	0.308430168199966
ENSG00000115368	PBANKA_120630	0.319389993759283
ENSG00000138449	PBANKA_120630	0.3131177351482
ENSG00000111674	PBANKA_120630	-0.277292861115632
ENSG00000196290	PBANKA_120630	0.343964091608467
ENSG00000139324	PBANKA_120630	0.228685176934627
ENSG00000184445	PBANKA_120630	0.296017642624084
ENSG00000151687	PBANKA_120630	0.288578532107312
ENSG00000155744	PBANKA_120630	0.290282481386458
ENSG00000128694	PBANKA_120630	0.319309644512458
ENSG00000115942	PBANKA_120630	0.305208682347319
ENSG00000151893	PBANKA_120630	0.276833776629941
ENSG00000139433	PBANKA_120630	0.348215047176311
ENSG00000054392	PBANKA_120630	0.251934963547446
ENSG00000188613	PBANKA_120630	0.210198282917031
ENSG00000073756	PBANKA_120630	0.441963267780709
ENSG00000116604	PBANKA_120630	-0.225039560334016
ENSG00000163249	PBANKA_120630	0.326186873454891
ENSG00000138430	PBANKA_120630	0.338802957745104
ENSG00000064933	PBANKA_120630	0.241489129907578
ENSG00000139726	PBANKA_120630	0.363998061958013
ENSG00000139436	PBANKA_120630	0.265862972652879
ENSG00000130783	PBANKA_120630	0.311497999282707
ENSG00000243667	PBANKA_120630	0.316665643289561
ENSG00000162402	PBANKA_120630	0.181951230840497
ENSG00000144306	PBANKA_120630	0.308771953362185
ENSG00000158887	PBANKA_120630	0.483443259535479
ENSG00000101213	PBANKA_120630	0.337713150886169
ENSG00000160818	PBANKA_120630	0.280237284016571
ENSG00000163328	PBANKA_120630	0.298343899055801
ENSG00000213024	PBANKA_120630	0.275741513702334
ENSG00000116711	PBANKA_120630	0.330936469694097
ENSG00000104951	PBANKA_120630	0.324486007266659
ENSG00000116106	PBANKA_120630	0.22154307131635
ENSG00000070961	PBANKA_120630	0.203187355764406
ENSG00000138413	PBANKA_120630	0.35552171357439
ENSG00000115956	PBANKA_120630	0.295275085252191
ENSG00000104973	PBANKA_120630	-0.287395042559098
ENSG00000165934	PBANKA_120630	0.373030859293699
ENSG00000183605	PBANKA_120630	0.301176062239014
ENSG00000127074	PBANKA_120630	0.419339053006856
ENSG00000082512	PBANKA_120630	0.364414462488603
ENSG00000150681	PBANKA_120630	0.239802868992064
ENSG00000116741	PBANKA_120630	0.333844509633501
ENSG00000187699	PBANKA_120630	0.282598432372975
ENSG00000198130	PBANKA_120630	0.228880407647123
ENSG00000104960	PBANKA_120630	0.274110958574173
ENSG00000169621	PBANKA_120630	0.22055742190312
ENSG00000151689	PBANKA_120630	0.357591359597221
ENSG00000115677	PBANKA_120630	0.354986735395806
ENSG00000132669	PBANKA_120630	0.212962484996341
ENSG00000182196	PBANKA_120630	0.339265298463275
ENSG00000130985	PBANKA_120630	-0.288512678998231
ENSG00000152785	PBANKA_120630	0.371206530294146
ENSG00000111325	PBANKA_120630	0.292129483631794
ENSG00000181467	PBANKA_120630	0.337100251128359
ENSG00000143314	PBANKA_120630	0.309161186066007
ENSG00000165672	PBANKA_120630	-0.191798806290914
ENSG00000172932	PBANKA_120630	0.294434924814034
ENSG00000143321	PBANKA_120630	0.380915366597892
ENSG00000150967	PBANKA_120630	0.29516013294087
ENSG00000167995	PBANKA_120630	0.368123296792483
ENSG00000163082	PBANKA_120630	0.310114618606714
ENSG00000170385	PBANKA_120630	0.327952785532351
ENSG00000117650	PBANKA_120630	0.334412397554606
ENSG00000169592	PBANKA_120630	0.263911003601101
ENSG00000124003	PBANKA_120630	0.263784011995451
ENSG00000123684	PBANKA_120630	0.336759485647356
ENSG00000123983	PBANKA_120630	0.417494528002275
ENSG00000139291	PBANKA_120630	0.264650977075298
ENSG00000133858	PBANKA_120630	0.222527311358249
ENSG00000080371	PBANKA_120630	0.338730908736872
ENSG00000152056	PBANKA_120630	0.225182601301319
ENSG00000137747	PBANKA_120630	-0.223695314889667
ENSG00000143493	PBANKA_120630	0.284706577674821
ENSG00000203668	PBANKA_120630	0.389674765671322
ENSG00000198873	PBANKA_120630	-0.198990961582665
ENSG00000115966	PBANKA_120630	0.226444090355156
ENSG00000163219	PBANKA_120630	0.325420181816608
ENSG00000054277	PBANKA_120630	0.353795630974249
ENSG00000135900	PBANKA_120630	0.302249921146706
ENSG00000086730	PBANKA_120630	0.368568387998257
ENSG00000124019	PBANKA_120630	0.295469461756824
ENSG00000036257	PBANKA_120630	0.22170587668294
ENSG00000066027	PBANKA_120630	0.287222779885266
ENSG00000121749	PBANKA_120630	0.228471709401522
ENSG00000117691	PBANKA_120630	0.285623915743099
ENSG00000174371	PBANKA_120630	0.331107127922866
ENSG00000162600	PBANKA_120630	0.384807941582125
ENSG00000173406	PBANKA_120630	0.317534577600994
ENSG00000143297	PBANKA_120630	0.298128019771336
ENSG00000148908	PBANKA_120630	0.363367210222248
ENSG00000144320	PBANKA_120630	0.292644062192961
ENSG00000130921	PBANKA_120630	0.341199139091864
ENSG00000168397	PBANKA_120630	0.294782632337551
ENSG00000051825	PBANKA_120630	0.285783289559515
ENSG00000117697	PBANKA_120630	0.344256404230463
ENSG00000144468	PBANKA_120630	0.234660986763193
ENSG00000203705	PBANKA_120630	0.27275421373018
ENSG00000253719	PBANKA_120630	0.33552673397696
ENSG00000011260	PBANKA_120630	0.366423740699816
ENSG00000110324	PBANKA_120630	0.309709550630115
ENSG00000169031	PBANKA_120630	0.23791564971213
ENSG00000168958	PBANKA_120630	0.377800924411427
ENSG00000165792	PBANKA_120630	0.338792899628592
ENSG00000173728	PBANKA_120630	0.216407846373403
ENSG00000168395	PBANKA_120630	0.288361732230675
ENSG00000120616	PBANKA_120630	0.32611693844205
ENSG00000150977	PBANKA_120630	0.315207013881289
ENSG00000162769	PBANKA_120630	0.299128625770341
ENSG00000184209	PBANKA_120630	0.373103002989806
ENSG00000153187	PBANKA_120630	0.273299925992667
ENSG00000049541	PBANKA_120630	0.357789196395817
ENSG00000086598	PBANKA_120630	0.29234970688342
ENSG00000102225	PBANKA_120630	0.323730495262048
ENSG00000111361	PBANKA_120630	0.309577297196389
ENSG00000203667	PBANKA_120630	0.365248108599132
ENSG00000111364	PBANKA_120630	0.306184220993192
ENSG00000111358	PBANKA_120630	0.333126171156211
ENSG00000215021	PBANKA_120630	0.269631510167871
ENSG00000163902	PBANKA_120630	0.347889963144722
ENSG00000173744	PBANKA_120630	0.399896466281581
ENSG00000111684	PBANKA_120630	0.348761999062682
ENSG00000149503	PBANKA_120630	0.236702256775977
ENSG00000136643	PBANKA_120630	0.248850311005023
ENSG00000100600	PBANKA_120630	-0.184319543276908
ENSG00000117707	PBANKA_120630	0.276766987743931
ENSG00000113240	PBANKA_120630	0.291202133083147
ENSG00000143499	PBANKA_120630	0.344815793620121
ENSG00000160948	PBANKA_120630	0.42441651660562
ENSG00000111666	PBANKA_120630	0.390950411283177
ENSG00000111670	PBANKA_120630	0.295446722445548
ENSG00000204936	PBANKA_120630	0.413669551419929
ENSG00000135870	PBANKA_120630	0.200279271469851
ENSG00000101246	PBANKA_120630	0.305123795905407
ENSG00000142657	PBANKA_120630	0.456178823182822
ENSG00000136048	PBANKA_120630	0.413990713350918
ENSG00000178338	PBANKA_120630	0.276091192468484
ENSG00000003402	PBANKA_120630	0.3356145202043
ENSG00000162601	PBANKA_120630	0.230411354132141
ENSG00000114654	PBANKA_120630	-0.346129484765682
ENSG00000177646	PBANKA_120630	0.298627741224867
ENSG00000198939	PBANKA_120630	0.257230870146227
ENSG00000120860	PBANKA_120630	0.349064294869682
ENSG00000197771	PBANKA_120630	0.426493903914416
ENSG00000075188	PBANKA_120630	0.318119517983222
ENSG00000183395	PBANKA_120630	0.288649892974561
ENSG00000185480	PBANKA_120630	0.331042675770968
ENSG00000017427	PBANKA_120630	0.269813757652965
ENSG00000160049	PBANKA_120630	0.331185124286468
ENSG00000198380	PBANKA_120630	0.246631265393927
ENSG00000177932	PBANKA_120630	0.283742956506963
ENSG00000167702	PBANKA_120630	0.235122185957547
ENSG00000102265	PBANKA_120630	0.265464581179946
ENSG00000126759	PBANKA_120630	0.289496317332276
ENSG00000100605	PBANKA_120630	0.278713554402913
ENSG00000166260	PBANKA_120630	0.384920014623193
ENSG00000120008	PBANKA_120630	0.282493077424693
ENSG00000150093	PBANKA_120630	0.210698020229747
ENSG00000165943	PBANKA_120630	0.285964360621753
ENSG00000153485	PBANKA_120630	0.314719007894984
ENSG00000174473	PBANKA_120630	0.265634618006646
ENSG00000149480	PBANKA_120630	0.325933544381037
ENSG00000109133	PBANKA_120630	0.369558426922806
ENSG00000196975	PBANKA_120630	0.232891869031325
ENSG00000167378	PBANKA_120630	0.314481050420108
ENSG00000160588	PBANKA_120630	0.323770718949381
ENSG00000172456	PBANKA_120630	0.295303553265715
ENSG00000175262	PBANKA_120630	-0.319212476469807
ENSG00000109586	PBANKA_120630	0.236582128491091
ENSG00000198851	PBANKA_120630	-0.273950472225783
ENSG00000014824	PBANKA_120630	0.360872177424085
ENSG00000126756	PBANKA_120630	0.348844606995661
ENSG00000149923	PBANKA_120630	0.319903349277832
ENSG00000176783	PBANKA_120630	0.27084610193298
ENSG00000164105	PBANKA_120630	0.335654506312089
ENSG00000105767	PBANKA_120630	0.316415641629837
ENSG00000169714	PBANKA_120630	0.409128983218962
ENSG00000139178	PBANKA_120630	0.320313960338574
ENSG00000108924	PBANKA_120630	0.211782621329053
ENSG00000011422	PBANKA_120630	0.314762954854282
ENSG00000090238	PBANKA_120630	0.364663948206918
ENSG00000181789	PBANKA_120630	0.258303514563375
ENSG00000160957	PBANKA_120630	0.266706124296383
ENSG00000118096	PBANKA_120630	0.24187908290812
ENSG00000141179	PBANKA_120630	0.37813602392896
ENSG00000110344	PBANKA_120630	0.230843894389406
ENSG00000059728	PBANKA_120630	0.337110760547266
ENSG00000127528	PBANKA_120640	-0.268888513906523
ENSG00000176102	PBANKA_120640	-0.243320031300871
ENSG00000131473	PBANKA_120640	-0.22607028966733
ENSG00000114854	PBANKA_120640	-0.21556645426824
ENSG00000154767	PBANKA_120640	-0.268280533539313
ENSG00000170876	PBANKA_120640	-0.25360159030979
ENSG00000079785	PBANKA_120640	-0.236901684377574
ENSG00000104998	PBANKA_120640	-0.2550467029723
ENSG00000145016	PBANKA_120640	-0.246892017026825
ENSG00000197724	PBANKA_120640	-0.23303861562149
ENSG00000107882	PBANKA_120640	-0.212658233868252
ENSG00000099991	PBANKA_120640	-0.292849374287284
ENSG00000188162	PBANKA_120640	-0.241403580703067
ENSG00000131899	PBANKA_120640	-0.231435609701876
ENSG00000167895	PBANKA_120640	-0.25546146147957
ENSG00000177731	PBANKA_120640	-0.256508031565572
ENSG00000186231	PBANKA_120640	-0.233716338744584
ENSG00000105679	PBANKA_120640	-0.241796449779833
ENSG00000197948	PBANKA_120640	-0.214141810249194
ENSG00000179134	PBANKA_120640	-0.215961129809666
ENSG00000172037	PBANKA_120640	-0.240310451425826
ENSG00000064300	PBANKA_120640	-0.21770892674162
ENSG00000182575	PBANKA_120640	-0.246324015452823
ENSG00000128040	PBANKA_120640	-0.23714092651968
ENSG00000183186	PBANKA_120640	-0.226857521952425
ENSG00000186765	PBANKA_120640	-0.199377298810223
ENSG00000162139	PBANKA_120640	-0.272729299490411
ENSG00000244588	PBANKA_120640	-0.290585713867216
ENSG00000085377	PBANKA_120640	-0.260869219135386
ENSG00000187566	PBANKA_120640	-0.229914519256265
ENSG00000107554	PBANKA_120640	-0.233672184351221
ENSG00000100324	PBANKA_120640	-0.251021982622411
ENSG00000139508	PBANKA_120640	-0.258224145285582
ENSG00000185033	PBANKA_120640	-0.248570371872925
ENSG00000174721	PBANKA_120640	-0.306420766701402
ENSG00000160051	PBANKA_120640	-0.216814888809066
ENSG00000121440	PBANKA_120640	-0.232082940264961
ENSG00000165458	PBANKA_120640	-0.249611002598835
ENSG00000068724	PBANKA_120640	-0.249677086602807
ENSG00000185453	PBANKA_120640	-0.237521475998793
ENSG00000126391	PBANKA_120640	-0.178739325008925
ENSG00000104427	PBANKA_120640	-0.246317192123235
ENSG00000117215	PBANKA_120640	-0.208980113110228
ENSG00000158786	PBANKA_120640	-0.204170294014232
ENSG00000144554	PBANKA_120640	-0.214781720952528
ENSG00000149782	PBANKA_120640	-0.238765622091481
ENSG00000085644	PBANKA_120640	-0.26949054643735
ENSG00000149476	PBANKA_120640	-0.238088590996878
ENSG00000100426	PBANKA_120640	-0.226850058187707
ENSG00000169926	PBANKA_120640	-0.222358994751932
ENSG00000127580	PBANKA_120640	-0.255332798742389
ENSG00000132622	PBANKA_120640	-0.251575821005112
ENSG00000141258	PBANKA_120640	-0.232658676997026
ENSG00000131067	PBANKA_120640	-0.248087711185319
ENSG00000126254	PBANKA_120640	-0.226917691009394
ENSG00000156453	PBANKA_120640	-0.245424728542698
ENSG00000100027	PBANKA_120640	-0.298253841349941
ENSG00000198286	PBANKA_120640	-0.229152231535685
ENSG00000198467	PBANKA_120640	-0.210755947921467
ENSG00000173264	PBANKA_120640	-0.251793286388545
ENSG00000183340	PBANKA_120640	-0.217057884624468
ENSG00000043143	PBANKA_120640	-0.275931229937816
ENSG00000180340	PBANKA_120640	-0.273843355136282
ENSG00000171649	PBANKA_120640	-0.254018466791882
ENSG00000205927	PBANKA_120640	-0.217696309480464
ENSG00000173991	PBANKA_120640	-0.281492858756272
ENSG00000106948	PBANKA_120640	-0.255833515982702
ENSG00000240764	PBANKA_120640	-0.212223847125729
ENSG00000123143	PBANKA_120640	-0.22752559991904
ENSG00000101224	PBANKA_120640	-0.229357595849743
ENSG00000169129	PBANKA_120640	-0.237062949237459
ENSG00000177051	PBANKA_120640	-0.254536178367911
ENSG00000185585	PBANKA_120640	-0.220903331051347
ENSG00000182578	PBANKA_120640	-0.206141559248599
ENSG00000160469	PBANKA_120640	-0.257487795164007
ENSG00000196639	PBANKA_120640	-0.200002106427865
ENSG00000164050	PBANKA_120640	-0.221564384554613
ENSG00000175518	PBANKA_120640	-0.192833684216482
ENSG00000126368	PBANKA_120640	-0.296166035478502
ENSG00000130382	PBANKA_120640	-0.271758116317771
ENSG00000185800	PBANKA_120640	-0.256359690414371
ENSG00000137802	PBANKA_120640	-0.232672304331837
ENSG00000168612	PBANKA_120640	-0.243386136684226
ENSG00000186188	PBANKA_120640	-0.212090766877745
ENSG00000221946	PBANKA_120640	-0.233512847914439
ENSG00000099889	PBANKA_120640	-0.273068540851318
ENSG00000047662	PBANKA_120640	-0.242819724146895
ENSG00000144741	PBANKA_120640	-0.250346383349112
ENSG00000108828	PBANKA_120640	-0.20737639430089
ENSG00000161395	PBANKA_120640	-0.271245888580018
ENSG00000046647	PBANKA_120640	-0.260490335059138
ENSG00000117425	PBANKA_120640	-0.244428099178971
ENSG00000117408	PBANKA_120640	-0.238796966482709
ENSG00000176454	PBANKA_120640	-0.260331575796114
ENSG00000145506	PBANKA_120640	-0.216162649208175
ENSG00000153976	PBANKA_120640	-0.229322750474557
ENSG00000168546	PBANKA_120640	-0.234119418591734
ENSG00000164402	PBANKA_120640	-0.239921957402803
ENSG00000165821	PBANKA_120640	-0.22510838676494
ENSG00000120256	PBANKA_120640	-0.232560828836308
ENSG00000165661	PBANKA_120640	-0.234865699742709
ENSG00000180787	PBANKA_120640	-0.245656037144381
ENSG00000172340	PBANKA_120640	-0.250019407090156
ENSG00000124191	PBANKA_120640	-0.217144661114912
ENSG00000112874	PBANKA_120640	-0.256673222473029
ENSG00000116786	PBANKA_120640	-0.245113751785862
ENSG00000176428	PBANKA_120640	-0.192802821177354
ENSG00000142235	PBANKA_120640	-0.255464620392526
ENSG00000126107	PBANKA_120640	-0.28247872506478
ENSG00000104941	PBANKA_120640	-0.204289739765004
ENSG00000142207	PBANKA_120640	-0.226336614771775
ENSG00000188060	PBANKA_120640	-0.238886666909812
ENSG00000078814	PBANKA_120640	-0.240372134623236
ENSG00000196588	PBANKA_120640	-0.212636424983384
ENSG00000105516	PBANKA_120640	-0.32764745663086
ENSG00000107021	PBANKA_120640	-0.192237826219579
ENSG00000122025	PBANKA_120640	-0.249271843542164
ENSG00000213676	PBANKA_120640	-0.247967156515728
ENSG00000148843	PBANKA_120640	-0.28135958338967
ENSG00000136938	PBANKA_120640	-0.209056233629452
ENSG00000185614	PBANKA_120640	-0.255838753400401
ENSG00000129219	PBANKA_120640	-0.24010541785988
ENSG00000013523	PBANKA_120640	-0.283249138956432
ENSG00000134146	PBANKA_120640	-0.198157488614131
ENSG00000227500	PBANKA_120640	-0.205980462348558
ENSG00000090932	PBANKA_120640	-0.189157051675677
ENSG00000007516	PBANKA_120640	-0.290936355214841
ENSG00000120685	PBANKA_120640	-0.227469430076312
ENSG00000164091	PBANKA_120640	-0.20504952790932
ENSG00000108813	PBANKA_120640	-0.199799026410089
ENSG00000112640	PBANKA_120640	-0.228758874905206
ENSG00000176396	PBANKA_120640	-0.252219247942393
ENSG00000155592	PBANKA_120640	-0.21770982775507
ENSG00000244752	PBANKA_120640	-0.21852002188923
ENSG00000205710	PBANKA_120640	-0.189012424204163
ENSG00000197136	PBANKA_120640	-0.229599467939613
ENSG00000145041	PBANKA_120640	-0.229151118743228
ENSG00000198026	PBANKA_120640	-0.245471606572154
ENSG00000165271	PBANKA_120640	-0.276970366748536
ENSG00000168026	PBANKA_120640	-0.224832315825346
ENSG00000176903	PBANKA_120640	-0.215583574014645
ENSG00000174343	PBANKA_120640	-0.224112494297397
ENSG00000185019	PBANKA_120640	-0.247662854308813
ENSG00000177943	PBANKA_120640	-0.238228110926785
ENSG00000105204	PBANKA_120640	-0.271036005587505
ENSG00000131697	PBANKA_120640	-0.236044250417635
ENSG00000183741	PBANKA_120640	-0.274799526475465
ENSG00000100075	PBANKA_120640	-0.223963446770299
ENSG00000154240	PBANKA_120640	-0.22587983383271
ENSG00000148396	PBANKA_120640	-0.24204533048386
ENSG00000176058	PBANKA_120640	-0.236256507165687
ENSG00000119401	PBANKA_120640	-0.263284758518376
ENSG00000162390	PBANKA_120640	-0.255834371453046
ENSG00000162391	PBANKA_120640	-0.268239292943487
ENSG00000136457	PBANKA_120640	-0.237093532020837
ENSG00000163697	PBANKA_120640	-0.231428821739409
ENSG00000241127	PBANKA_120640	-0.217944354728489
ENSG00000160396	PBANKA_120640	-0.259183626453739
ENSG00000106336	PBANKA_120640	-0.249798528237031
ENSG00000065989	PBANKA_120640	-0.259142799642959
ENSG00000161281	PBANKA_120640	-0.201712238525774
ENSG00000155034	PBANKA_120640	-0.244886561149629
ENSG00000251692	PBANKA_120640	-0.250642122315517
ENSG00000122707	PBANKA_120640	-0.218060133337574
ENSG00000105662	PBANKA_120640	-0.270451688898708
ENSG00000185896	PBANKA_120640	-0.218950233621346
ENSG00000032444	PBANKA_120640	-0.258296437313463
ENSG00000006611	PBANKA_120640	-0.224291950462887
ENSG00000165072	PBANKA_120640	-0.222508310903453
ENSG00000101544	PBANKA_120640	-0.22843051316986
ENSG00000161298	PBANKA_120640	-0.19656156354124
ENSG00000188747	PBANKA_120640	-0.2921411603105
ENSG00000100399	PBANKA_120640	-0.239783880580186
ENSG00000131584	PBANKA_120640	-0.285919141557737
ENSG00000010319	PBANKA_120640	-0.234911814015537
ENSG00000007952	PBANKA_120640	-0.242027527323576
ENSG00000112893	PBANKA_120640	-0.199161935261486
ENSG00000176771	PBANKA_120640	-0.232070632469069
ENSG00000065717	PBANKA_120640	-0.27448847183372
ENSG00000188021	PBANKA_120640	-0.237411690117776
ENSG00000132024	PBANKA_120640	-0.269874109643727
ENSG00000132016	PBANKA_120640	-0.239703124300645
ENSG00000215475	PBANKA_120640	-0.261054602696923
ENSG00000095319	PBANKA_120640	-0.224928967062329
ENSG00000203485	PBANKA_120640	-0.217797679616487
ENSG00000156463	PBANKA_120640	-0.213032819511943
ENSG00000135457	PBANKA_120640	-0.221932820978524
ENSG00000162849	PBANKA_120640	-0.228550462218496
ENSG00000143368	PBANKA_120640	-0.224109942703435
ENSG00000100403	PBANKA_120640	-0.245275582283344
ENSG00000076650	PBANKA_120640	-0.260112546128586
ENSG00000092820	PBANKA_120640	-0.218890180247119
ENSG00000132361	PBANKA_120640	-0.261357407368513
ENSG00000160323	PBANKA_120640	-0.247027958470581
ENSG00000165802	PBANKA_120640	-0.213354639159993
ENSG00000134253	PBANKA_120640	-0.242814547676617
ENSG00000198870	PBANKA_120640	-0.254271648000953
ENSG00000137764	PBANKA_120640	-0.263779144231468
ENSG00000189319	PBANKA_120640	-0.225361818483163
ENSG00000144115	PBANKA_120640	-0.226275812293576
ENSG00000151729	PBANKA_120640	-0.223217976474439
ENSG00000160633	PBANKA_120640	-0.231040516998164
ENSG00000130827	PBANKA_120640	-0.226368056865994
ENSG00000065361	PBANKA_120640	-0.227403740347851
ENSG00000180921	PBANKA_120640	-0.245917545885351
ENSG00000186810	PBANKA_120640	-0.222639305139352
ENSG00000203943	PBANKA_120640	-0.239944154930282
ENSG00000002587	PBANKA_120640	-0.25217754499516
ENSG00000130758	PBANKA_120640	-0.255890243522743
ENSG00000100908	PBANKA_120640	-0.205054942032507
ENSG00000175414	PBANKA_120640	-0.226813405464509
ENSG00000166860	PBANKA_120640	-0.243249461787813
ENSG00000133243	PBANKA_120640	-0.253727073480484
ENSG00000039523	PBANKA_120640	-0.252671164264044
ENSG00000104814	PBANKA_120640	-0.236547707031115
ENSG00000169564	PBANKA_120640	-0.219641434861645
ENSG00000087365	PBANKA_120640	-0.257556423113689
ENSG00000105968	PBANKA_120640	-0.243517965167923
ENSG00000184402	PBANKA_120640	-0.284080950706658
ENSG00000135519	PBANKA_120640	-0.271026539371016
ENSG00000167625	PBANKA_120640	-0.220509727450507
ENSG00000139641	PBANKA_120640	-0.231399090777726
ENSG00000175198	PBANKA_120640	-0.211847336426588
ENSG00000078900	PBANKA_120640	-0.236877657979724
ENSG00000104635	PBANKA_120640	-0.195676561426792
ENSG00000102001	PBANKA_120640	-0.227523575795852
ENSG00000105722	PBANKA_120640	-0.196293349508888
ENSG00000111249	PBANKA_120640	-0.261509134062798
ENSG00000103047	PBANKA_120640	-0.240772477965433
ENSG00000205084	PBANKA_120640	-0.239972085405692
ENSG00000102699	PBANKA_120640	-0.236737702049453
ENSG00000182218	PBANKA_120640	-0.222226964092636
ENSG00000100412	PBANKA_120640	-0.251003338581996
ENSG00000125966	PBANKA_120640	-0.234003986313768
ENSG00000161328	PBANKA_120640	-0.20435732342301
ENSG00000159307	PBANKA_120640	-0.209938743919069
ENSG00000214357	PBANKA_120640	-0.245208301780943
ENSG00000183134	PBANKA_120640	-0.291509892644004
ENSG00000140990	PBANKA_120640	-0.256153598727501
ENSG00000120896	PBANKA_120640	-0.265491775687425
ENSG00000261236	PBANKA_120640	-0.240779901913474
ENSG00000175115	PBANKA_120640	-0.27604025928461
ENSG00000099995	PBANKA_120640	-0.232273737812929
ENSG00000110844	PBANKA_120640	-0.235627877123339
ENSG00000117318	PBANKA_120640	-0.249150905371021
ENSG00000114554	PBANKA_120640	-0.225132798263966
ENSG00000130402	PBANKA_120640	-0.204042090104397
ENSG00000049768	PBANKA_120640	-0.212423480594775
ENSG00000077097	PBANKA_120640	-0.228096521460971
ENSG00000185112	PBANKA_120640	-0.241532968447313
ENSG00000099810	PBANKA_120640	-0.231522009524983
ENSG00000184675	PBANKA_120640	-0.239686058713731
ENSG00000110148	PBANKA_120640	-0.196311507972262
ENSG00000170955	PBANKA_120640	-0.164700507304556
ENSG00000101161	PBANKA_120640	-0.232179692865555
ENSG00000133392	PBANKA_120640	-0.244552537696065
ENSG00000159753	PBANKA_120640	-0.239778201200017
ENSG00000143126	PBANKA_120640	-0.262769994918226
ENSG00000278129	PBANKA_120640	-0.24975923493008
ENSG00000099904	PBANKA_120640	-0.244058857698103
ENSG00000083290	PBANKA_120640	-0.254739527127219
ENSG00000126895	PBANKA_120640	-0.231238879287037
ENSG00000234409	PBANKA_120640	-0.26886660567082
ENSG00000143552	PBANKA_120640	-0.228491711500041
ENSG00000040608	PBANKA_120640	-0.258181917385976
ENSG00000153107	PBANKA_120640	-0.239063026111777
ENSG00000117419	PBANKA_120640	-0.233181566455832
ENSG00000157483	PBANKA_120640	-0.227090571389166
ENSG00000204366	PBANKA_120640	-0.248536692942107
ENSG00000004777	PBANKA_120640	-0.240086117450881
ENSG00000105726	PBANKA_120640	-0.232195588148917
ENSG00000174842	PBANKA_120640	-0.197455579939479
ENSG00000083937	PBANKA_120640	-0.209575242315828
ENSG00000184916	PBANKA_120640	-0.202336414753218
ENSG00000174326	PBANKA_120640	-0.218446118554309
ENSG00000105617	PBANKA_120640	-0.257817375879155
ENSG00000169071	PBANKA_120640	-0.255146824801256
ENSG00000275342	PBANKA_120640	-0.208333421274268
ENSG00000157703	PBANKA_120640	-0.218013574440496
ENSG00000149418	PBANKA_120640	-0.196647772724092
ENSG00000167566	PBANKA_120640	-0.236680393443405
ENSG00000177380	PBANKA_120640	-0.233407038540533
ENSG00000244486	PBANKA_120640	-0.252119083810799
ENSG00000163833	PBANKA_120640	-0.264762340722098
ENSG00000174996	PBANKA_120640	-0.265083782272436
ENSG00000096433	PBANKA_120640	-0.220342293365324
ENSG00000103150	PBANKA_120640	-0.235658188575813
ENSG00000121653	PBANKA_120640	-0.255376562069563
ENSG00000171723	PBANKA_120640	-0.240440187741684
ENSG00000184083	PBANKA_120640	-0.219643805509175
ENSG00000104897	PBANKA_120640	-0.219850879811687
ENSG00000214128	PBANKA_120640	-0.210858803598894
ENSG00000064205	PBANKA_120640	-0.212728340512476
ENSG00000052344	PBANKA_120640	-0.218068946168592
ENSG00000112167	PBANKA_120640	-0.255367827953993
ENSG00000085382	PBANKA_120640	-0.183614096560883
ENSG00000184524	PBANKA_120640	-0.221725456674698
ENSG00000110448	PBANKA_120640	-0.257639105423407
ENSG00000188488	PBANKA_120640	-0.247645751006159
ENSG00000158321	PBANKA_120640	-0.23375883286278
ENSG00000105127	PBANKA_120640	-0.2398168492095
ENSG00000143393	PBANKA_120640	-0.226815925290084
ENSG00000116525	PBANKA_120640	-0.234429552574808
ENSG00000170873	PBANKA_120640	-0.238627736626738
ENSG00000127995	PBANKA_120640	-0.231471790153595
ENSG00000171603	PBANKA_120640	-0.259961581140789
ENSG00000126804	PBANKA_120640	-0.217690820955483
ENSG00000188385	PBANKA_120640	-0.208405280626237
ENSG00000125630	PBANKA_120640	-0.245609398149966
ENSG00000184897	PBANKA_120640	-0.243586066921119
ENSG00000089597	PBANKA_120640	-0.245226461379239
ENSG00000205143	PBANKA_120640	-0.242051116370456
ENSG00000127561	PBANKA_120640	-0.289646995084882
ENSG00000205593	PBANKA_120640	-0.258729958368844
ENSG00000105429	PBANKA_120640	-0.271827844866212
ENSG00000126464	PBANKA_120640	-0.302208029912587
ENSG00000170260	PBANKA_120640	-0.277291684999846
ENSG00000164168	PBANKA_120640	-0.240271977765504
ENSG00000141314	PBANKA_120640	-0.172482350880227
ENSG00000107679	PBANKA_120640	-0.224124551266744
ENSG00000020633	PBANKA_120640	-0.263306316936817
ENSG00000182934	PBANKA_120640	-0.235924540504881
ENSG00000196968	PBANKA_120640	-0.255235867746842
ENSG00000173674	PBANKA_120640	-0.218316690220819
ENSG00000159792	PBANKA_120640	-0.262500366267989
ENSG00000073861	PBANKA_120640	-0.25594268499787
ENSG00000179364	PBANKA_120640	-0.239879221190214
ENSG00000182325	PBANKA_120640	-0.248172717377797
ENSG00000166341	PBANKA_120640	-0.219021817028822
ENSG00000198911	PBANKA_120640	-0.216303511757437
ENSG00000066117	PBANKA_120640	-0.244224230778313
ENSG00000204590	PBANKA_120640	-0.22358706535533
ENSG00000188064	PBANKA_120640	-0.200730296996423
ENSG00000184857	PBANKA_120640	-0.271247519337081
ENSG00000088808	PBANKA_120640	-0.233249145198758
ENSG00000107164	PBANKA_120640	-0.239960158855399
ENSG00000198915	PBANKA_120640	-0.257978270186005
ENSG00000085721	PBANKA_120640	-0.198196141501187
ENSG00000128482	PBANKA_120640	-0.259093889353989
ENSG00000179889	PBANKA_120640	-0.224941419512717
ENSG00000110171	PBANKA_120640	-0.305840679639381
ENSG00000100241	PBANKA_120640	-0.242781478155677
ENSG00000179222	PBANKA_120640	-0.241785399695223
ENSG00000125447	PBANKA_120640	-0.234954061578347
ENSG00000107731	PBANKA_120640	-0.190181562891417
ENSG00000176624	PBANKA_120640	-0.253875410821816
ENSG00000123427	PBANKA_120640	-0.279515665893836
ENSG00000099783	PBANKA_120640	-0.192258796218944
ENSG00000179846	PBANKA_120640	-0.247527304244141
ENSG00000130726	PBANKA_120640	-0.245835779526995
ENSG00000137054	PBANKA_120640	-0.218243667149823
ENSG00000204574	PBANKA_120640	-0.233006713625232
ENSG00000284691	PBANKA_120640	-0.242977633567421
ENSG00000186462	PBANKA_120640	-0.194744903130472
ENSG00000101883	PBANKA_120640	-0.199932585891165
ENSG00000065060	PBANKA_120640	-0.195167514563662
ENSG00000147912	PBANKA_120640	-0.231056385346643
ENSG00000005206	PBANKA_120640	-0.272064830274366
ENSG00000141294	PBANKA_120640	-0.285594482242411
ENSG00000071894	PBANKA_120640	-0.267110085396305
ENSG00000165917	PBANKA_120640	-0.206639844856908
ENSG00000108395	PBANKA_120640	-0.245584009239284
ENSG00000187189	PBANKA_120640	-0.241342230739209
ENSG00000247746	PBANKA_120640	-0.237147543067955
ENSG00000084774	PBANKA_120640	-0.214204872061809
ENSG00000124171	PBANKA_120640	-0.225763130905612
ENSG00000179562	PBANKA_120640	-0.2508319207765
ENSG00000186174	PBANKA_120640	-0.289567015312699
ENSG00000165507	PBANKA_120640	-0.274250983594952
ENSG00000124608	PBANKA_120640	-0.25533726292955
ENSG00000187715	PBANKA_120640	-0.196518298773886
ENSG00000140320	PBANKA_120640	-0.251204724517613
ENSG00000198169	PBANKA_120640	-0.25907376828696
ENSG00000076351	PBANKA_120640	-0.201662346111725
ENSG00000165714	PBANKA_120640	-0.220743345892994
ENSG00000072958	PBANKA_120640	-0.222175825111914
ENSG00000102245	PBANKA_120640	-0.246049619315037
ENSG00000066185	PBANKA_120640	-0.234360961467577
ENSG00000171812	PBANKA_120640	-0.243635180444509
ENSG00000100253	PBANKA_120640	-0.258053602899733
ENSG00000138771	PBANKA_120640	-0.238667984347266
ENSG00000123570	PBANKA_120640	-0.238916982382709
ENSG00000119203	PBANKA_120640	-0.220424002449901
ENSG00000142459	PBANKA_120640	-0.193234795734706
ENSG00000142552	PBANKA_120640	-0.223117814489125
ENSG00000154319	PBANKA_120640	-0.214602766504798
ENSG00000169508	PBANKA_120640	-0.262251830519753
ENSG00000186710	PBANKA_120640	-0.292411269939599
ENSG00000123064	PBANKA_120640	-0.217489876682246
ENSG00000130643	PBANKA_120640	-0.230805726347078
ENSG00000100997	PBANKA_120640	-0.228294589526804
ENSG00000114650	PBANKA_120640	-0.259623752686994
ENSG00000057294	PBANKA_120640	-0.203183247727796
ENSG00000100994	PBANKA_120640	-0.237025267697011
ENSG00000137343	PBANKA_120640	-0.212481502973042
ENSG00000147100	PBANKA_120640	-0.197757906690442
ENSG00000143442	PBANKA_120640	-0.22841717790704
ENSG00000089154	PBANKA_120640	-0.228637848936528
ENSG00000204659	PBANKA_120640	-0.239605623982784
ENSG00000164099	PBANKA_120640	-0.26321949745014
ENSG00000120332	PBANKA_120640	-0.186398411314938
ENSG00000141026	PBANKA_120640	-0.267229974861215
ENSG00000163462	PBANKA_120640	-0.268344119400665
ENSG00000188636	PBANKA_120640	-0.229945881609118
ENSG00000127884	PBANKA_120640	-0.228766033175512
ENSG00000176884	PBANKA_120640	-0.251831371065636
ENSG00000110777	PBANKA_120640	-0.230455248252817
ENSG00000163794	PBANKA_120640	-0.230244452660419
ENSG00000148832	PBANKA_120640	-0.285219232224253
ENSG00000163867	PBANKA_120640	-0.211904402592362
ENSG00000141756	PBANKA_120640	-0.220684427993917
ENSG00000130037	PBANKA_120640	-0.19299463277642
ENSG00000163655	PBANKA_120640	-0.230803959905206
ENSG00000183779	PBANKA_120640	-0.204478932167415
ENSG00000120820	PBANKA_120640	-0.246337095377457
ENSG00000177728	PBANKA_120640	-0.271411433154731
ENSG00000120029	PBANKA_120640	-0.224586419904707
ENSG00000185129	PBANKA_120640	-0.250961366181441
ENSG00000130669	PBANKA_120640	-0.269076435893804
ENSG00000168398	PBANKA_120640	-0.212807607176524
ENSG00000100739	PBANKA_120640	-0.202208650603067
ENSG00000112584	PBANKA_120640	-0.240874603830866
ENSG00000239474	PBANKA_120640	-0.203550759918748
ENSG00000239306	PBANKA_120640	-0.240730506106592
ENSG00000196498	PBANKA_120640	-0.215879471817152
ENSG00000168710	PBANKA_120640	-0.224993759291443
ENSG00000143171	PBANKA_120640	-0.196785119080247
ENSG00000185670	PBANKA_120640	-0.25748711677149
ENSG00000156110	PBANKA_120640	-0.208680641267763
ENSG00000127334	PBANKA_120640	-0.257467604182137
ENSG00000197226	PBANKA_120640	-0.234776335709607
ENSG00000244462	PBANKA_120640	-0.223510468736122
ENSG00000167778	PBANKA_120640	-0.20467625185938
ENSG00000164889	PBANKA_120640	-0.255243309034931
ENSG00000075240	PBANKA_120640	-0.207823921901149
ENSG00000147234	PBANKA_120640	-0.228213885867894
ENSG00000182195	PBANKA_120640	-0.242107529799034
ENSG00000090861	PBANKA_120640	-0.254270208070338
ENSG00000102390	PBANKA_120640	-0.224319634760699
ENSG00000167549	PBANKA_120640	-0.270447546674244
ENSG00000135253	PBANKA_120640	-0.283272240698194
ENSG00000112357	PBANKA_120640	-0.19714358791439
ENSG00000158423	PBANKA_120640	-0.247721522646295
ENSG00000198771	PBANKA_120640	-0.208870921238604
ENSG00000214309	PBANKA_120640	-0.201891882031292
ENSG00000167615	PBANKA_120640	-0.251970805666258
ENSG00000182580	PBANKA_120640	-0.210169920324256
ENSG00000145191	PBANKA_120640	-0.249711555583636
ENSG00000243284	PBANKA_120640	-0.226314803542165
ENSG00000005379	PBANKA_120640	-0.288752517447158
ENSG00000186628	PBANKA_120640	-0.20998095670906
ENSG00000162723	PBANKA_120640	-0.240478430537372
ENSG00000167535	PBANKA_120640	-0.258365869732362
ENSG00000158246	PBANKA_120640	-0.197163036088225
ENSG00000145248	PBANKA_120640	-0.202961348309559
ENSG00000198835	PBANKA_120640	-0.257493693641154
ENSG00000033100	PBANKA_120640	-0.227746205730969
ENSG00000165704	PBANKA_120640	-0.207705839323543
ENSG00000161509	PBANKA_120640	-0.247440589184763
ENSG00000009335	PBANKA_120640	-0.231354198328218
ENSG00000083093	PBANKA_120640	-0.237265128493175
ENSG00000131788	PBANKA_120640	-0.216011552544144
ENSG00000011021	PBANKA_120640	-0.229936562052872
ENSG00000185105	PBANKA_120640	-0.270753888354629
ENSG00000116574	PBANKA_120640	-0.227413854482778
ENSG00000168118	PBANKA_120640	-0.229962716297575
ENSG00000181656	PBANKA_120640	-0.234885610601328
ENSG00000164818	PBANKA_120640	-0.227595071711232
ENSG00000272031	PBANKA_120640	-0.288083024980819
ENSG00000271601	PBANKA_120640	-0.26348860627597
ENSG00000172819	PBANKA_120640	-0.213315219122372
ENSG00000104881	PBANKA_120640	-0.273720794872809
ENSG00000048828	PBANKA_120640	-0.211345861063872
ENSG00000162694	PBANKA_120640	-0.243650831990098
ENSG00000146063	PBANKA_120640	-0.249512360627395
ENSG00000139970	PBANKA_120640	-0.216238242812461
ENSG00000138111	PBANKA_120640	-0.263632782832544
ENSG00000249715	PBANKA_120640	-0.231832393611463
ENSG00000247626	PBANKA_120640	-0.254926507147302
ENSG00000173275	PBANKA_120640	-0.280810763027865
ENSG00000189091	PBANKA_120640	-0.23396301451427
ENSG00000117868	PBANKA_120640	-0.231133272267917
ENSG00000075945	PBANKA_120640	-0.242369456491973
ENSG00000212916	PBANKA_120640	-0.232020401819023
ENSG00000157368	PBANKA_120640	-0.198437139166833
ENSG00000132613	PBANKA_120640	-0.186957723117171
ENSG00000158158	PBANKA_120640	-0.246835683305889
ENSG00000115840	PBANKA_120640	-0.229110106849374
ENSG00000143674	PBANKA_120640	-0.216483783111173
ENSG00000196961	PBANKA_120640	-0.233545835911383
ENSG00000158113	PBANKA_120640	-0.256924134769363
ENSG00000158022	PBANKA_120640	-0.222099220361383
ENSG00000175084	PBANKA_120640	-0.174497882477451
ENSG00000143799	PBANKA_120640	-0.241251163659169
ENSG00000136715	PBANKA_120640	-0.230958717370095
ENSG00000107758	PBANKA_120640	-0.213720428966407
ENSG00000135643	PBANKA_120640	-0.233925662280376
ENSG00000111674	PBANKA_120640	-0.247999964431703
ENSG00000107581	PBANKA_120640	-0.21012752715878
ENSG00000104973	PBANKA_120640	-0.245619911816944
ENSG00000125531	PBANKA_120640	-0.284410700891202
ENSG00000104946	PBANKA_120640	-0.235033143919041
ENSG00000149930	PBANKA_120640	-0.235684912405047
ENSG00000130985	PBANKA_120640	-0.226541639931334
ENSG00000137747	PBANKA_120640	-0.192024445920023
ENSG00000198873	PBANKA_120640	-0.242420519019573
ENSG00000188026	PBANKA_120640	-0.26342434875145
ENSG00000100600	PBANKA_120640	-0.180993178045117
ENSG00000114654	PBANKA_120640	-0.275711363264078
ENSG00000234284	PBANKA_120640	-0.22872583279107
ENSG00000107651	PBANKA_120640	-0.223021627387994
ENSG00000175262	PBANKA_120640	-0.255770946972942
ENSG00000198851	PBANKA_120640	-0.259971037513084
ENSG00000198888	PBANKA_120660	-0.208298839482162
ENSG00000198712	PBANKA_120660	-0.251151825031015
ENSG00000198727	PBANKA_120660	-0.237291297078848
ENSG00000127528	PBANKA_120660	-0.33579874664586
ENSG00000164078	PBANKA_120660	-0.258583361108925
ENSG00000176102	PBANKA_120660	-0.21527459869387
ENSG00000131473	PBANKA_120660	-0.228920501218974
ENSG00000154767	PBANKA_120660	-0.245700840712099
ENSG00000204564	PBANKA_120660	-0.217461856425175
ENSG00000146085	PBANKA_120660	-0.236659697855768
ENSG00000170876	PBANKA_120660	-0.241738568838601
ENSG00000204560	PBANKA_120660	-0.242233747626784
ENSG00000079785	PBANKA_120660	-0.263548895963409
ENSG00000104998	PBANKA_120660	-0.315138129785896
ENSG00000112218	PBANKA_120660	-0.276747733399633
ENSG00000136813	PBANKA_120660	-0.210100442796191
ENSG00000112276	PBANKA_120660	-0.219865320850274
ENSG00000145016	PBANKA_120660	-0.24639740904863
ENSG00000197724	PBANKA_120660	-0.257361826175015
ENSG00000013306	PBANKA_120660	0.354562793236756
ENSG00000107882	PBANKA_120660	-0.313073127397819
ENSG00000099991	PBANKA_120660	-0.3711345417389
ENSG00000188162	PBANKA_120660	-0.329098779929806
ENSG00000131899	PBANKA_120660	-0.21099057800015
ENSG00000167895	PBANKA_120660	-0.321115242467064
ENSG00000177731	PBANKA_120660	-0.217609007149923
ENSG00000110011	PBANKA_120660	0.255126823451927
ENSG00000175906	PBANKA_120660	-0.205029637876132
ENSG00000186231	PBANKA_120660	-0.23621065804468
ENSG00000105679	PBANKA_120660	-0.308422183087504
ENSG00000151364	PBANKA_120660	-0.293609523476111
ENSG00000198865	PBANKA_120660	-0.206786501062607
ENSG00000197948	PBANKA_120660	-0.226226935774793
ENSG00000204175	PBANKA_120660	-0.225658085956399
ENSG00000179134	PBANKA_120660	-0.270768382818833
ENSG00000139746	PBANKA_120660	-0.20056184391136
ENSG00000072062	PBANKA_120660	-0.196149065553362
ENSG00000172037	PBANKA_120660	-0.325389297637954
ENSG00000064300	PBANKA_120660	-0.297698980175557
ENSG00000182575	PBANKA_120660	-0.314771420034188
ENSG00000141905	PBANKA_120660	-0.235070445511802
ENSG00000174640	PBANKA_120660	-0.227019002611496
ENSG00000128040	PBANKA_120660	-0.251180931131333
ENSG00000183186	PBANKA_120660	-0.311869596239115
ENSG00000081059	PBANKA_120660	-0.240572261470475
ENSG00000186297	PBANKA_120660	-0.223380993389147
ENSG00000253729	PBANKA_120660	-0.237195295735801
ENSG00000186765	PBANKA_120660	-0.208946358868197
ENSG00000107854	PBANKA_120660	-0.227199612424434
ENSG00000213977	PBANKA_120660	-0.242274824947708
ENSG00000162139	PBANKA_120660	-0.216392671715979
ENSG00000244588	PBANKA_120660	-0.32589093311251
ENSG00000255587	PBANKA_120660	-0.261150057685672
ENSG00000130856	PBANKA_120660	-0.219144776377835
ENSG00000085377	PBANKA_120660	-0.30878683821747
ENSG00000005810	PBANKA_120660	-0.222448309923878
ENSG00000158748	PBANKA_120660	-0.210408131509439
ENSG00000079459	PBANKA_120660	0.231277592636855
ENSG00000169744	PBANKA_120660	-0.25987728658324
ENSG00000107554	PBANKA_120660	-0.293694985861624
ENSG00000100324	PBANKA_120660	-0.333763232771158
ENSG00000140505	PBANKA_120660	-0.220290763253997
ENSG00000198646	PBANKA_120660	-0.239034746454511
ENSG00000185033	PBANKA_120660	-0.225294905054611
ENSG00000174721	PBANKA_120660	-0.25521490829197
ENSG00000219438	PBANKA_120660	-0.211113370752992
ENSG00000120254	PBANKA_120660	-0.25578622037986
ENSG00000128268	PBANKA_120660	-0.20845602598698
ENSG00000160051	PBANKA_120660	-0.275696241872777
ENSG00000121440	PBANKA_120660	-0.312928935148431
ENSG00000165458	PBANKA_120660	-0.24820387436129
ENSG00000068724	PBANKA_120660	-0.219167225641414
ENSG00000236980	PBANKA_120660	-0.264200451337133
ENSG00000185453	PBANKA_120660	-0.226015906864569
ENSG00000126391	PBANKA_120660	-0.255440346104198
ENSG00000087460	PBANKA_120660	0.345105549900605
ENSG00000105711	PBANKA_120660	-0.185727883532283
ENSG00000105369	PBANKA_120660	-0.249269142857324
ENSG00000104427	PBANKA_120660	-0.20532093454512
ENSG00000104432	PBANKA_120660	-0.241853679565529
ENSG00000058804	PBANKA_120660	-0.23156530803457
ENSG00000178607	PBANKA_120660	-0.235291944202382
ENSG00000138175	PBANKA_120660	-0.271715254771453
ENSG00000222046	PBANKA_120660	-0.243646666984032
ENSG00000117215	PBANKA_120660	-0.267714566581563
ENSG00000197879	PBANKA_120660	-0.247347515344754
ENSG00000158786	PBANKA_120660	-0.237792769944232
ENSG00000149782	PBANKA_120660	-0.296895304387797
ENSG00000085644	PBANKA_120660	-0.212602825198932
ENSG00000164530	PBANKA_120660	-0.252482190324648
ENSG00000157657	PBANKA_120660	-0.25376239635317
ENSG00000103657	PBANKA_120660	-0.214532958355428
ENSG00000149476	PBANKA_120660	-0.23994977877089
ENSG00000213341	PBANKA_120660	-0.235096194018913
ENSG00000169926	PBANKA_120660	-0.241298133607448
ENSG00000155252	PBANKA_120660	-0.21367485890096
ENSG00000204469	PBANKA_120660	-0.300120840632192
ENSG00000146233	PBANKA_120660	-0.249522648076224
ENSG00000127580	PBANKA_120660	-0.342322508222923
ENSG00000132622	PBANKA_120660	-0.319418702804542
ENSG00000131771	PBANKA_120660	-0.18821265033926
ENSG00000141258	PBANKA_120660	-0.26636820213276
ENSG00000149639	PBANKA_120660	-0.234163902028847
ENSG00000153291	PBANKA_120660	-0.234342313198013
ENSG00000131067	PBANKA_120660	-0.233018835977144
ENSG00000126254	PBANKA_120660	-0.265422218010378
ENSG00000156453	PBANKA_120660	-0.322038416004396
ENSG00000100027	PBANKA_120660	-0.301794233031914
ENSG00000164920	PBANKA_120660	-0.255171390314895
ENSG00000141456	PBANKA_120660	-0.235003338735459
ENSG00000198286	PBANKA_120660	-0.215089274878572
ENSG00000104044	PBANKA_120660	-0.23979959559153
ENSG00000147573	PBANKA_120660	-0.205657642879648
ENSG00000198467	PBANKA_120660	-0.225074025541091
ENSG00000173264	PBANKA_120660	-0.204185501800355
ENSG00000168066	PBANKA_120660	-0.249375273596053
ENSG00000108797	PBANKA_120660	-0.21853914690749
ENSG00000156475	PBANKA_120660	-0.195196508452836
ENSG00000164151	PBANKA_120660	-0.22505206367095
ENSG00000124126	PBANKA_120660	-0.23974252885386
ENSG00000092964	PBANKA_120660	-0.223747447952072
ENSG00000043143	PBANKA_120660	-0.327159386769927
ENSG00000156299	PBANKA_120660	-0.212919727999263
ENSG00000180340	PBANKA_120660	-0.270313457703924
ENSG00000132376	PBANKA_120660	0.240772841405701
ENSG00000105063	PBANKA_120660	-0.222303973108209
ENSG00000128731	PBANKA_120660	-0.294918901938903
ENSG00000205927	PBANKA_120660	-0.282970138444948
ENSG00000134013	PBANKA_120660	-0.241845355907419
ENSG00000173991	PBANKA_120660	-0.355188460852972
ENSG00000115241	PBANKA_120660	-0.234048422569163
ENSG00000169032	PBANKA_120660	-0.294240752996865
ENSG00000106948	PBANKA_120660	-0.304432999457708
ENSG00000240764	PBANKA_120660	-0.315562736952116
ENSG00000100320	PBANKA_120660	-0.158375522369033
ENSG00000219435	PBANKA_120660	-0.244248592822732
ENSG00000165816	PBANKA_120660	-0.227837366588408
ENSG00000123143	PBANKA_120660	-0.309584539984524
ENSG00000167103	PBANKA_120660	0.281378757365377
ENSG00000101224	PBANKA_120660	-0.295729273726275
ENSG00000185198	PBANKA_120660	-0.245336392489374
ENSG00000108773	PBANKA_120660	-0.299750433489586
ENSG00000169129	PBANKA_120660	-0.300133372266029
ENSG00000177051	PBANKA_120660	-0.259777409206061
ENSG00000135346	PBANKA_120660	-0.200960957013707
ENSG00000185585	PBANKA_120660	-0.24150228026281
ENSG00000182578	PBANKA_120660	-0.25379786722112
ENSG00000160469	PBANKA_120660	-0.32020056917742
ENSG00000086717	PBANKA_120660	-0.226870906237097
ENSG00000196639	PBANKA_120660	-0.216480716716166
ENSG00000164050	PBANKA_120660	-0.213313684636772
ENSG00000175518	PBANKA_120660	-0.243887208678643
ENSG00000126368	PBANKA_120660	-0.386178978066273
ENSG00000130382	PBANKA_120660	-0.281429991824611
ENSG00000272333	PBANKA_120660	-0.243525788461639
ENSG00000156304	PBANKA_120660	-0.292067217638851
ENSG00000167880	PBANKA_120660	-0.261972306297474
ENSG00000185800	PBANKA_120660	-0.330394179278498
ENSG00000137802	PBANKA_120660	-0.296025125196181
ENSG00000168612	PBANKA_120660	-0.267205843682026
ENSG00000129521	PBANKA_120660	-0.216782511067072
ENSG00000186188	PBANKA_120660	-0.278926476717976
ENSG00000221946	PBANKA_120660	-0.345071884708524
ENSG00000073670	PBANKA_120660	-0.247049027584031
ENSG00000141480	PBANKA_120660	0.351740879373577
ENSG00000099889	PBANKA_120660	-0.354266756777516
ENSG00000146072	PBANKA_120660	-0.257828771779429
ENSG00000144741	PBANKA_120660	-0.237026232154078
ENSG00000108828	PBANKA_120660	-0.196648074274975
ENSG00000137076	PBANKA_120660	-0.237030679206662
ENSG00000161395	PBANKA_120660	-0.263585785477733
ENSG00000158169	PBANKA_120660	-0.212749753862626
ENSG00000046647	PBANKA_120660	-0.228567583259422
ENSG00000117425	PBANKA_120660	-0.29649231731422
ENSG00000112658	PBANKA_120660	-0.238428953835632
ENSG00000117408	PBANKA_120660	-0.29113147794238
ENSG00000172575	PBANKA_120660	-0.238675972965296
ENSG00000176454	PBANKA_120660	-0.28260246961438
ENSG00000145506	PBANKA_120660	-0.306245032090151
ENSG00000153976	PBANKA_120660	-0.222732665847162
ENSG00000006638	PBANKA_120660	-0.242364774912094
ENSG00000168546	PBANKA_120660	-0.300601255164619
ENSG00000164402	PBANKA_120660	-0.232101032957496
ENSG00000159363	PBANKA_120660	-0.243794219646113
ENSG00000167693	PBANKA_120660	-0.219656437141379
ENSG00000165821	PBANKA_120660	-0.323362174090918
ENSG00000148798	PBANKA_120660	-0.201030924949413
ENSG00000099331	PBANKA_120660	-0.232663056915203
ENSG00000124789	PBANKA_120660	-0.206096371213632
ENSG00000120256	PBANKA_120660	-0.288163996799831
ENSG00000165661	PBANKA_120660	-0.252627511954825
ENSG00000053747	PBANKA_120660	-0.254257934094649
ENSG00000125834	PBANKA_120660	-0.206493764899679
ENSG00000180787	PBANKA_120660	-0.247114045538652
ENSG00000092068	PBANKA_120660	-0.244843963210905
ENSG00000125533	PBANKA_120660	-0.231424847056093
ENSG00000137672	PBANKA_120660	-0.234823317377507
ENSG00000172340	PBANKA_120660	-0.20932382319887
ENSG00000124191	PBANKA_120660	-0.287971271022396
ENSG00000124587	PBANKA_120660	-0.21692004148603
ENSG00000112874	PBANKA_120660	-0.231594349472477
ENSG00000116786	PBANKA_120660	-0.244116966093389
ENSG00000185760	PBANKA_120660	-0.203783666586453
ENSG00000276293	PBANKA_120660	-0.257847415154607
ENSG00000176428	PBANKA_120660	-0.211878796297174
ENSG00000142235	PBANKA_120660	-0.33767896262892
ENSG00000126107	PBANKA_120660	-0.311609447081869
ENSG00000104941	PBANKA_120660	-0.27054536203515
ENSG00000142207	PBANKA_120660	-0.274368081877264
ENSG00000112343	PBANKA_120660	-0.194051220856394
ENSG00000188060	PBANKA_120660	-0.179840412348345
ENSG00000100991	PBANKA_120660	-0.213734679727468
ENSG00000146216	PBANKA_120660	-0.23054056713545
ENSG00000078814	PBANKA_120660	-0.266460207735752
ENSG00000173905	PBANKA_120660	-0.243320085111892
ENSG00000196588	PBANKA_120660	-0.284221591719122
ENSG00000105516	PBANKA_120660	-0.373056760205202
ENSG00000107021	PBANKA_120660	-0.212324441358055
ENSG00000112333	PBANKA_120660	0.221737420947314
ENSG00000122025	PBANKA_120660	-0.22584184859672
ENSG00000162366	PBANKA_120660	0.312832035162254
ENSG00000213676	PBANKA_120660	-0.289940842021943
ENSG00000108055	PBANKA_120660	-0.233466014077918
ENSG00000163827	PBANKA_120660	-0.239759230931089
ENSG00000148843	PBANKA_120660	-0.230479713515976
ENSG00000182853	PBANKA_120660	-0.2128965553457
ENSG00000136938	PBANKA_120660	-0.241546459956913
ENSG00000185614	PBANKA_120660	-0.34773272597005
ENSG00000129219	PBANKA_120660	-0.251871161291469
ENSG00000177558	PBANKA_120660	-0.268602459729681
ENSG00000013523	PBANKA_120660	-0.328901522450582
ENSG00000100345	PBANKA_120660	-0.230787185792089
ENSG00000221983	PBANKA_120660	0.346448347040446
ENSG00000088538	PBANKA_120660	-0.240223263382084
ENSG00000166073	PBANKA_120660	-0.222901161355069
ENSG00000149294	PBANKA_120660	-0.281921816577162
ENSG00000166949	PBANKA_120660	-0.246800772287367
ENSG00000227500	PBANKA_120660	-0.229374574183641
ENSG00000213079	PBANKA_120660	-0.212819458655783
ENSG00000019582	PBANKA_120660	-0.257685178005516
ENSG00000181240	PBANKA_120660	-0.216681433669838
ENSG00000090932	PBANKA_120660	-0.175811158623406
ENSG00000165102	PBANKA_120660	-0.251077019645927
ENSG00000007516	PBANKA_120660	-0.31024668663957
ENSG00000065526	PBANKA_120660	-0.209686892661046
ENSG00000108840	PBANKA_120660	-0.229037224183753
ENSG00000169410	PBANKA_120660	-0.244266750936801
ENSG00000120685	PBANKA_120660	-0.20939450572662
ENSG00000108813	PBANKA_120660	-0.170525741957114
ENSG00000112640	PBANKA_120660	-0.265760176900855
ENSG00000141503	PBANKA_120660	-0.288050382616644
ENSG00000092096	PBANKA_120660	-0.204399027063922
ENSG00000205710	PBANKA_120660	-0.201516692794605
ENSG00000166887	PBANKA_120660	-0.241272905900916
ENSG00000197136	PBANKA_120660	-0.336106671361037
ENSG00000127463	PBANKA_120660	-0.243066386999913
ENSG00000145041	PBANKA_120660	-0.269851785241511
ENSG00000144837	PBANKA_120660	-0.189844961049483
ENSG00000100167	PBANKA_120660	-0.28267862236615
ENSG00000100647	PBANKA_120660	-0.298060974400868
ENSG00000198026	PBANKA_120660	-0.333250033741837
ENSG00000198722	PBANKA_120660	-0.246484696996833
ENSG00000142494	PBANKA_120660	-0.294502186022251
ENSG00000115073	PBANKA_120660	-0.205856535096525
ENSG00000165271	PBANKA_120660	-0.315403709779195
ENSG00000176903	PBANKA_120660	-0.256345371082993
ENSG00000174343	PBANKA_120660	-0.293870990307137
ENSG00000185019	PBANKA_120660	-0.208015759668412
ENSG00000118156	PBANKA_120660	-0.192583178551869
ENSG00000146834	PBANKA_120660	-0.237453534834151
ENSG00000177943	PBANKA_120660	-0.239429454768896
ENSG00000131697	PBANKA_120660	-0.224235521795098
ENSG00000183741	PBANKA_120660	-0.301491104959479
ENSG00000158220	PBANKA_120660	-0.251780340397915
ENSG00000101337	PBANKA_120660	-0.261198761011234
ENSG00000106608	PBANKA_120660	-0.212659600285598
ENSG00000100075	PBANKA_120660	-0.203906718722938
ENSG00000154240	PBANKA_120660	-0.242015678534167
ENSG00000184845	PBANKA_120660	-0.257146613968276
ENSG00000142606	PBANKA_120660	-0.216145386429422
ENSG00000148396	PBANKA_120660	-0.308974281898831
ENSG00000176058	PBANKA_120660	-0.270120977229814
ENSG00000119401	PBANKA_120660	-0.171497042827694
ENSG00000105737	PBANKA_120660	-0.244551364728951
ENSG00000189143	PBANKA_120660	-0.19948786868549
ENSG00000105732	PBANKA_120660	-0.246983622062591
ENSG00000137338	PBANKA_120660	-0.24586025525513
ENSG00000196177	PBANKA_120660	-0.237489793496363
ENSG00000107521	PBANKA_120660	0.352289306866258
ENSG00000167705	PBANKA_120660	0.280100610629064
ENSG00000162390	PBANKA_120660	-0.332692352858525
ENSG00000162391	PBANKA_120660	-0.352451605594812
ENSG00000178764	PBANKA_120660	-0.242788012691208
ENSG00000188229	PBANKA_120660	-0.221879748656986
ENSG00000136457	PBANKA_120660	-0.27925318384425
ENSG00000163697	PBANKA_120660	-0.276980957288764
ENSG00000160396	PBANKA_120660	-0.371362409758766
ENSG00000106336	PBANKA_120660	-0.192002032226731
ENSG00000065989	PBANKA_120660	-0.331714391292827
ENSG00000148400	PBANKA_120660	-0.266116176043654
ENSG00000161281	PBANKA_120660	-0.302170947960113
ENSG00000155034	PBANKA_120660	-0.317366236226082
ENSG00000251692	PBANKA_120660	-0.325572283560188
ENSG00000122707	PBANKA_120660	-0.176033830962562
ENSG00000105662	PBANKA_120660	-0.341761258272265
ENSG00000138629	PBANKA_120660	0.275445150387818
ENSG00000128815	PBANKA_120660	-0.234210753579658
ENSG00000174738	PBANKA_120660	-0.235421080322765
ENSG00000169783	PBANKA_120660	-0.217048407330674
ENSG00000102683	PBANKA_120660	-0.203351817505246
ENSG00000100393	PBANKA_120660	-0.199206046323428
ENSG00000185896	PBANKA_120660	-0.223803351549451
ENSG00000142599	PBANKA_120660	-0.216902335525147
ENSG00000197496	PBANKA_120660	-0.231925115687588
ENSG00000032444	PBANKA_120660	-0.21926154111714
ENSG00000175691	PBANKA_120660	-0.211042835961088
ENSG00000006611	PBANKA_120660	-0.305961247822666
ENSG00000165072	PBANKA_120660	-0.274275005131346
ENSG00000105664	PBANKA_120660	-0.206095065297287
ENSG00000175216	PBANKA_120660	-0.240289040749929
ENSG00000163995	PBANKA_120660	-0.207124261270445
ENSG00000111799	PBANKA_120660	-0.186061495033429
ENSG00000162148	PBANKA_120660	0.300260104450493
ENSG00000132182	PBANKA_120660	-0.268092558086812
ENSG00000107263	PBANKA_120660	-0.258675625600874
ENSG00000106976	PBANKA_120660	-0.272977279720598
ENSG00000188747	PBANKA_120660	-0.376170421890417
ENSG00000197694	PBANKA_120660	-0.277598323493813
ENSG00000188833	PBANKA_120660	-0.22470294012272
ENSG00000100399	PBANKA_120660	-0.280180903186248
ENSG00000162415	PBANKA_120660	-0.271128688760319
ENSG00000124215	PBANKA_120660	-0.264892663133106
ENSG00000134954	PBANKA_120660	-0.259901196027951
ENSG00000131584	PBANKA_120660	-0.34646953486497
ENSG00000010319	PBANKA_120660	-0.306395640937215
ENSG00000163884	PBANKA_120660	-0.252279433347745
ENSG00000007952	PBANKA_120660	-0.30737673787872
ENSG00000102349	PBANKA_120660	-0.233257126490721
ENSG00000163399	PBANKA_120660	-0.271503609535782
ENSG00000105953	PBANKA_120660	-0.266071390259807
ENSG00000108819	PBANKA_120660	-0.228092401054653
ENSG00000176771	PBANKA_120660	-0.302514908017959
ENSG00000146013	PBANKA_120660	-0.206057714597785
ENSG00000065717	PBANKA_120660	-0.343654732430988
ENSG00000188021	PBANKA_120660	-0.263831135110841
ENSG00000133704	PBANKA_120660	-0.232726105187134
ENSG00000132024	PBANKA_120660	-0.312183310788131
ENSG00000132016	PBANKA_120660	-0.297073514817303
ENSG00000215475	PBANKA_120660	-0.323105228621285
ENSG00000106327	PBANKA_120660	0.258033273195472
ENSG00000196814	PBANKA_120660	-0.243377657879474
ENSG00000182489	PBANKA_120660	-0.274325718348154
ENSG00000095319	PBANKA_120660	-0.313360062288546
ENSG00000123200	PBANKA_120660	-0.202464679107936
ENSG00000145936	PBANKA_120660	-0.241283298398989
ENSG00000143387	PBANKA_120660	-0.309386508599285
ENSG00000166862	PBANKA_120660	-0.209587207224967
ENSG00000156463	PBANKA_120660	-0.240961552347257
ENSG00000140948	PBANKA_120660	-0.217866745252141
ENSG00000179242	PBANKA_120660	-0.200869911909333
ENSG00000162849	PBANKA_120660	-0.28297674377275
ENSG00000143368	PBANKA_120660	-0.302334634607595
ENSG00000100429	PBANKA_120660	-0.22485444455569
ENSG00000027001	PBANKA_120660	-0.229933160724291
ENSG00000100403	PBANKA_120660	-0.216664389145462
ENSG00000076650	PBANKA_120660	-0.291436950021316
ENSG00000092820	PBANKA_120660	-0.234372803828772
ENSG00000132361	PBANKA_120660	-0.274693740449783
ENSG00000160323	PBANKA_120660	-0.283827187824033
ENSG00000165802	PBANKA_120660	-0.235162525384412
ENSG00000134253	PBANKA_120660	-0.311646916901124
ENSG00000099365	PBANKA_120660	-0.230424658031312
ENSG00000090013	PBANKA_120660	0.343451009525226
ENSG00000198870	PBANKA_120660	-0.297339321526158
ENSG00000137764	PBANKA_120660	-0.297102357932531
ENSG00000144115	PBANKA_120660	-0.253901948688347
ENSG00000151729	PBANKA_120660	-0.292761930332145
ENSG00000184343	PBANKA_120660	-0.210996758583157
ENSG00000106236	PBANKA_120660	-0.232110864193219
ENSG00000197892	PBANKA_120660	-0.237021683893435
ENSG00000130254	PBANKA_120660	-0.23678515467115
ENSG00000160633	PBANKA_120660	-0.296549307316843
ENSG00000122515	PBANKA_120660	-0.214324370710236
ENSG00000130827	PBANKA_120660	-0.310446691920121
ENSG00000065361	PBANKA_120660	-0.33512672582611
ENSG00000175315	PBANKA_120660	-0.206279527795084
ENSG00000180921	PBANKA_120660	-0.299730344925983
ENSG00000063854	PBANKA_120660	0.368224218506075
ENSG00000186810	PBANKA_120660	-0.257608277714385
ENSG00000184634	PBANKA_120660	-0.211100730864127
ENSG00000072803	PBANKA_120660	-0.224685408791967
ENSG00000044090	PBANKA_120660	-0.236339210280842
ENSG00000203943	PBANKA_120660	-0.201072875670046
ENSG00000002587	PBANKA_120660	-0.279937379321208
ENSG00000180357	PBANKA_120660	-0.219574535009915
ENSG00000180543	PBANKA_120660	-0.204678818285404
ENSG00000130758	PBANKA_120660	-0.286278268419937
ENSG00000135250	PBANKA_120660	-0.215392397399671
ENSG00000100908	PBANKA_120660	-0.272681728633061
ENSG00000166860	PBANKA_120660	-0.26090500350474
ENSG00000137976	PBANKA_120660	-0.220835675992654
ENSG00000133243	PBANKA_120660	-0.310926888685386
ENSG00000039523	PBANKA_120660	-0.249806446932883
ENSG00000131686	PBANKA_120660	-0.193829909954675
ENSG00000104814	PBANKA_120660	-0.27630713701019
ENSG00000242732	PBANKA_120660	-0.274863546371997
ENSG00000065183	PBANKA_120660	-0.226920394721906
ENSG00000153574	PBANKA_120660	-0.21435797425187
ENSG00000167858	PBANKA_120660	-0.209301515834899
ENSG00000086758	PBANKA_120660	-0.209192577703374
ENSG00000169564	PBANKA_120660	-0.23025598534713
ENSG00000175267	PBANKA_120660	-0.258148054483374
ENSG00000167395	PBANKA_120660	-0.230507807654643
ENSG00000047936	PBANKA_120660	-0.260604479306408
ENSG00000155561	PBANKA_120660	-0.265707874360377
ENSG00000072786	PBANKA_120660	-0.213121871099197
ENSG00000087365	PBANKA_120660	-0.244333653015898
ENSG00000105968	PBANKA_120660	-0.199820482879021
ENSG00000166167	PBANKA_120660	-0.243402729278294
ENSG00000184402	PBANKA_120660	-0.291861176794994
ENSG00000135519	PBANKA_120660	-0.358699817286961
ENSG00000167625	PBANKA_120660	-0.282552920407004
ENSG00000139641	PBANKA_120660	-0.29148463106329
ENSG00000242866	PBANKA_120660	-0.30076264487274
ENSG00000078900	PBANKA_120660	-0.239678584854904
ENSG00000153815	PBANKA_120660	-0.25986847562811
ENSG00000104635	PBANKA_120660	-0.202198123087907
ENSG00000102001	PBANKA_120660	-0.309834572390152
ENSG00000105722	PBANKA_120660	-0.29444754914403
ENSG00000111249	PBANKA_120660	-0.287980496689528
ENSG00000125931	PBANKA_120660	-0.288309999817166
ENSG00000111252	PBANKA_120660	-0.222533217348299
ENSG00000088256	PBANKA_120660	-0.192244946255132
ENSG00000205084	PBANKA_120660	-0.278799896671077
ENSG00000182218	PBANKA_120660	-0.310471759589069
ENSG00000100412	PBANKA_120660	-0.292192257775916
ENSG00000125966	PBANKA_120660	-0.275259915717179
ENSG00000161328	PBANKA_120660	-0.281779587497048
ENSG00000185522	PBANKA_120660	-0.187557170681155
ENSG00000139613	PBANKA_120660	-0.275473823039682
ENSG00000124920	PBANKA_120660	-0.274623774414461
ENSG00000159307	PBANKA_120660	-0.260061185623804
ENSG00000055483	PBANKA_120660	-0.260123960108977
ENSG00000256269	PBANKA_120660	0.288009678434368
ENSG00000214357	PBANKA_120660	-0.330288679682061
ENSG00000183134	PBANKA_120660	-0.342140053700419
ENSG00000179715	PBANKA_120660	-0.224819994225631
ENSG00000151117	PBANKA_120660	-0.265293582655113
ENSG00000204231	PBANKA_120660	-0.246518016582806
ENSG00000140990	PBANKA_120660	-0.266065166966069
ENSG00000161791	PBANKA_120660	-0.266644389950395
ENSG00000120896	PBANKA_120660	-0.306214420366362
ENSG00000175115	PBANKA_120660	-0.349322217774289
ENSG00000099995	PBANKA_120660	-0.322146055893194
ENSG00000130340	PBANKA_120660	-0.188282180959775
ENSG00000110844	PBANKA_120660	-0.262230268036916
ENSG00000117318	PBANKA_120660	-0.311737389307507
ENSG00000114554	PBANKA_120660	-0.239825358519412
ENSG00000147130	PBANKA_120660	-0.248971174788303
ENSG00000130402	PBANKA_120660	-0.267748314152212
ENSG00000049768	PBANKA_120660	-0.25565070582039
ENSG00000185112	PBANKA_120660	-0.292107473958314
ENSG00000079432	PBANKA_120660	-0.282871997821159
ENSG00000122122	PBANKA_120660	-0.211458292502917
ENSG00000184675	PBANKA_120660	-0.18407277307408
ENSG00000143443	PBANKA_120660	-0.215361797557022
ENSG00000181222	PBANKA_120660	-0.252601651546858
ENSG00000110148	PBANKA_120660	-0.241429880661938
ENSG00000170955	PBANKA_120660	-0.188401614587653
ENSG00000073969	PBANKA_120660	-0.231211037371959
ENSG00000101161	PBANKA_120660	-0.322851868513899
ENSG00000133392	PBANKA_120660	-0.28091404671928
ENSG00000159753	PBANKA_120660	-0.321925189397999
ENSG00000143126	PBANKA_120660	-0.359440040635593
ENSG00000174788	PBANKA_120660	-0.301922764974251
ENSG00000278129	PBANKA_120660	-0.285051528357869
ENSG00000099904	PBANKA_120660	-0.228869322115076
ENSG00000083290	PBANKA_120660	-0.259040511540828
ENSG00000126895	PBANKA_120660	-0.356596589754555
ENSG00000234409	PBANKA_120660	-0.341638800882575
ENSG00000116852	PBANKA_120660	-0.220031808042675
ENSG00000196754	PBANKA_120660	-0.209112729137643
ENSG00000143552	PBANKA_120660	-0.332426362412592
ENSG00000040608	PBANKA_120660	-0.261380804600602
ENSG00000117419	PBANKA_120660	-0.232163944499287
ENSG00000151240	PBANKA_120660	-0.256390717904182
ENSG00000157483	PBANKA_120660	-0.291958008430572
ENSG00000126001	PBANKA_120660	-0.242559680205702
ENSG00000077420	PBANKA_120660	-0.238853535860575
ENSG00000204366	PBANKA_120660	-0.322589020006286
ENSG00000170835	PBANKA_120660	-0.212211247555569
ENSG00000004777	PBANKA_120660	-0.314545964762484
ENSG00000112319	PBANKA_120660	-0.223074169565656
ENSG00000105726	PBANKA_120660	-0.326973762457065
ENSG00000189420	PBANKA_120660	-0.226043389990434
ENSG00000104221	PBANKA_120660	-0.228933601612252
ENSG00000184916	PBANKA_120660	-0.284619834214218
ENSG00000174326	PBANKA_120660	-0.271538682952733
ENSG00000105617	PBANKA_120660	-0.249440860371397
ENSG00000088038	PBANKA_120660	-0.186047804785513
ENSG00000248871	PBANKA_120660	-0.240329795795983
ENSG00000140873	PBANKA_120660	-0.202793358481174
ENSG00000169071	PBANKA_120660	-0.296395166541987
ENSG00000275342	PBANKA_120660	-0.286528259491304
ENSG00000108175	PBANKA_120660	-0.229395113028552
ENSG00000157703	PBANKA_120660	-0.253734015287959
ENSG00000149418	PBANKA_120660	-0.214356875063339
ENSG00000134779	PBANKA_120660	0.308540274229834
ENSG00000186666	PBANKA_120660	-0.229325564202171
ENSG00000167566	PBANKA_120660	-0.285926303634562
ENSG00000177380	PBANKA_120660	-0.210596496189395
ENSG00000147065	PBANKA_120660	-0.268480577425808
ENSG00000244486	PBANKA_120660	-0.329839752827939
ENSG00000163833	PBANKA_120660	-0.258907075389411
ENSG00000174996	PBANKA_120660	-0.307231115419853
ENSG00000163155	PBANKA_120660	-0.265086562441107
ENSG00000096433	PBANKA_120660	-0.263494605403076
ENSG00000155980	PBANKA_120660	-0.214991972902317
ENSG00000103150	PBANKA_120660	-0.244832213948401
ENSG00000121653	PBANKA_120660	-0.326139977610075
ENSG00000171723	PBANKA_120660	-0.280517960913455
ENSG00000166839	PBANKA_120660	-0.242520053993655
ENSG00000184083	PBANKA_120660	-0.222517665852192
ENSG00000104219	PBANKA_120660	0.272706244820871
ENSG00000214128	PBANKA_120660	-0.279155505906884
ENSG00000064205	PBANKA_120660	-0.251592336950177
ENSG00000160293	PBANKA_120660	-0.265228608075107
ENSG00000052344	PBANKA_120660	-0.322937845531251
ENSG00000139645	PBANKA_120660	-0.265346963433437
ENSG00000255072	PBANKA_120660	-0.200833202898051
ENSG00000172375	PBANKA_120660	-0.246395349664781
ENSG00000173918	PBANKA_120660	-0.279356321752135
ENSG00000184524	PBANKA_120660	-0.285252224296206
ENSG00000114251	PBANKA_120660	-0.222455791380645
ENSG00000175470	PBANKA_120660	-0.229537108164229
ENSG00000198892	PBANKA_120660	0.36279618478347
ENSG00000168589	PBANKA_120660	-0.250580499521659
ENSG00000186350	PBANKA_120660	0.306585334105727
ENSG00000110448	PBANKA_120660	-0.294741859758912
ENSG00000188488	PBANKA_120660	-0.316960940347972
ENSG00000178175	PBANKA_120660	-0.327328700849045
ENSG00000158321	PBANKA_120660	-0.228148833554228
ENSG00000105127	PBANKA_120660	-0.304116101808237
ENSG00000143393	PBANKA_120660	-0.225336774966595
ENSG00000116525	PBANKA_120660	-0.276748391193132
ENSG00000170873	PBANKA_120660	-0.243485382178242
ENSG00000196363	PBANKA_120660	-0.250492839709429
ENSG00000089177	PBANKA_120660	-0.260156806209353
ENSG00000171603	PBANKA_120660	-0.32635639314349
ENSG00000188385	PBANKA_120660	-0.224060870234649
ENSG00000125630	PBANKA_120660	-0.199451857787776
ENSG00000015285	PBANKA_120660	-0.250438200891961
ENSG00000184897	PBANKA_120660	-0.232839502223153
ENSG00000089597	PBANKA_120660	-0.32756197609739
ENSG00000205143	PBANKA_120660	-0.323253967672941
ENSG00000127561	PBANKA_120660	-0.368592735549383
ENSG00000205593	PBANKA_120660	-0.350912463981028
ENSG00000130635	PBANKA_120660	-0.182387657165597
ENSG00000197746	PBANKA_120660	-0.251321568408715
ENSG00000105429	PBANKA_120660	-0.361477345557536
ENSG00000126464	PBANKA_120660	-0.410654617020507
ENSG00000170265	PBANKA_120660	-0.224706068588838
ENSG00000170260	PBANKA_120660	-0.295844934165233
ENSG00000178773	PBANKA_120660	0.278637695196855
ENSG00000151640	PBANKA_120660	-0.228724944264799
ENSG00000141314	PBANKA_120660	-0.21391668624691
ENSG00000167281	PBANKA_120660	-0.185235962228758
ENSG00000020633	PBANKA_120660	-0.288948524958301
ENSG00000105229	PBANKA_120660	-0.213303691546396
ENSG00000196586	PBANKA_120660	-0.232037706356928
ENSG00000182934	PBANKA_120660	-0.271972038582429
ENSG00000115484	PBANKA_120660	-0.201090976042736
ENSG00000166897	PBANKA_120660	-0.247866883302761
ENSG00000124208	PBANKA_120660	-0.204944918144023
ENSG00000196968	PBANKA_120660	-0.194140989479279
ENSG00000058866	PBANKA_120660	-0.204014773450536
ENSG00000174807	PBANKA_120660	-0.230593170653295
ENSG00000159792	PBANKA_120660	-0.274124361936441
ENSG00000187240	PBANKA_120660	-0.240235350146323
ENSG00000073861	PBANKA_120660	-0.312107668012037
ENSG00000179364	PBANKA_120660	-0.216285084462868
ENSG00000063245	PBANKA_120660	-0.221506317528656
ENSG00000182325	PBANKA_120660	-0.222645719468588
ENSG00000166341	PBANKA_120660	-0.300899446153538
ENSG00000198911	PBANKA_120660	-0.262020532561172
ENSG00000075975	PBANKA_120660	-0.249423540298322
ENSG00000066056	PBANKA_120660	-0.260951374887332
ENSG00000066117	PBANKA_120660	-0.220945146613088
ENSG00000204590	PBANKA_120660	-0.278978632932842
ENSG00000188064	PBANKA_120660	-0.264422046287956
ENSG00000184857	PBANKA_120660	-0.269840947291123
ENSG00000124664	PBANKA_120660	-0.232324016326762
ENSG00000088808	PBANKA_120660	-0.308097901284966
ENSG00000090470	PBANKA_120660	-0.193284272494965
ENSG00000107164	PBANKA_120660	-0.222458739993991
ENSG00000008869	PBANKA_120660	-0.263905593577663
ENSG00000091136	PBANKA_120660	-0.207862082862923
ENSG00000078549	PBANKA_120660	-0.2539262534514
ENSG00000124067	PBANKA_120660	-0.250098215650504
ENSG00000163872	PBANKA_120660	-0.214673112491247
ENSG00000128482	PBANKA_120660	-0.315350532001289
ENSG00000110171	PBANKA_120660	-0.341836814148047
ENSG00000100241	PBANKA_120660	-0.312187052401841
ENSG00000125447	PBANKA_120660	-0.2655234668754
ENSG00000107731	PBANKA_120660	-0.24657820925054
ENSG00000162396	PBANKA_120660	-0.263884239897242
ENSG00000172534	PBANKA_120660	-0.279254527795055
ENSG00000125388	PBANKA_120660	-0.234720588415791
ENSG00000176624	PBANKA_120660	-0.208517765703089
ENSG00000123427	PBANKA_120660	-0.285485078993956
ENSG00000179846	PBANKA_120660	-0.256004517819789
ENSG00000130726	PBANKA_120660	-0.265557960562456
ENSG00000001167	PBANKA_120660	-0.20912190886131
ENSG00000114626	PBANKA_120660	0.223129141469991
ENSG00000204574	PBANKA_120660	-0.245001101979707
ENSG00000126822	PBANKA_120660	-0.287916549046121
ENSG00000186462	PBANKA_120660	-0.191364440107872
ENSG00000171914	PBANKA_120660	-0.230821898035964
ENSG00000162104	PBANKA_120660	-0.23524973844482
ENSG00000109436	PBANKA_120660	-0.267564097408601
ENSG00000101883	PBANKA_120660	-0.252488278159093
ENSG00000142534	PBANKA_120660	0.31717262605965
ENSG00000147912	PBANKA_120660	-0.242465619979056
ENSG00000173567	PBANKA_120660	-0.266873077379888
ENSG00000258818	PBANKA_120660	-0.243666466915687
ENSG00000005206	PBANKA_120660	-0.287225706823128
ENSG00000141294	PBANKA_120660	-0.372764705293652
ENSG00000071894	PBANKA_120660	-0.359349671187928
ENSG00000171115	PBANKA_120660	-0.247306406117321
ENSG00000165917	PBANKA_120660	-0.247712050040826
ENSG00000108395	PBANKA_120660	-0.217937992768069
ENSG00000187189	PBANKA_120660	-0.196356616321171
ENSG00000115041	PBANKA_120660	-0.19365241028608
ENSG00000084774	PBANKA_120660	-0.301830753117077
ENSG00000076201	PBANKA_120660	-0.297881027247828
ENSG00000160683	PBANKA_120660	-0.227886056702881
ENSG00000186174	PBANKA_120660	-0.383050277260926
ENSG00000165507	PBANKA_120660	-0.345886153812648
ENSG00000124608	PBANKA_120660	-0.327206823831123
ENSG00000158055	PBANKA_120660	-0.21796723356678
ENSG00000167768	PBANKA_120660	0.297145605706806
ENSG00000198169	PBANKA_120660	-0.200073148067405
ENSG00000130054	PBANKA_120660	-0.235095430949351
ENSG00000189120	PBANKA_120660	-0.2628607118067
ENSG00000183049	PBANKA_120660	-0.279975617394317
ENSG00000165714	PBANKA_120660	-0.290848348417823
ENSG00000172809	PBANKA_120660	0.294576684140422
ENSG00000169413	PBANKA_120660	-0.203390817441735
ENSG00000198846	PBANKA_120660	-0.256400291218668
ENSG00000167182	PBANKA_120660	-0.249422063211618
ENSG00000102245	PBANKA_120660	-0.228934399236481
ENSG00000066185	PBANKA_120660	-0.199113444356192
ENSG00000122133	PBANKA_120660	-0.254570766247786
ENSG00000171812	PBANKA_120660	-0.223114694759208
ENSG00000100253	PBANKA_120660	-0.345429235606001
ENSG00000130939	PBANKA_120660	-0.253240028429923
ENSG00000138771	PBANKA_120660	-0.311779295147058
ENSG00000179071	PBANKA_120660	-0.278940176543014
ENSG00000196924	PBANKA_120660	-0.191011376751108
ENSG00000248746	PBANKA_120660	-0.308049337050872
ENSG00000123570	PBANKA_120660	-0.246620750720127
ENSG00000178965	PBANKA_120660	-0.27834311446086
ENSG00000170315	PBANKA_120660	0.356552235431342
ENSG00000119203	PBANKA_120660	-0.212971665787633
ENSG00000142459	PBANKA_120660	-0.228220809620003
ENSG00000131981	PBANKA_120660	0.28048901917256
ENSG00000142552	PBANKA_120660	-0.265466437697767
ENSG00000154319	PBANKA_120660	-0.269023902377485
ENSG00000169508	PBANKA_120660	-0.239010817637069
ENSG00000146966	PBANKA_120660	-0.238777465690269
ENSG00000186710	PBANKA_120660	-0.233390681367933
ENSG00000112282	PBANKA_120660	-0.212025712192162
ENSG00000130643	PBANKA_120660	-0.318814780312219
ENSG00000168005	PBANKA_120660	-0.228348412616158
ENSG00000133597	PBANKA_120660	-0.205090225384707
ENSG00000100997	PBANKA_120660	-0.311573968158187
ENSG00000114650	PBANKA_120660	-0.236271129396399
ENSG00000057294	PBANKA_120660	-0.183544039779097
ENSG00000100994	PBANKA_120660	-0.280514895132433
ENSG00000137343	PBANKA_120660	-0.231852192467738
ENSG00000133056	PBANKA_120660	-0.263990916840157
ENSG00000143442	PBANKA_120660	-0.201868315860104
ENSG00000196781	PBANKA_120660	-0.230323764313497
ENSG00000089154	PBANKA_120660	-0.316104862257956
ENSG00000204659	PBANKA_120660	-0.268909828349813
ENSG00000164099	PBANKA_120660	-0.357213823460546
ENSG00000162188	PBANKA_120660	-0.201152220578133
ENSG00000120332	PBANKA_120660	-0.232940473566692
ENSG00000141026	PBANKA_120660	-0.244233941873246
ENSG00000177238	PBANKA_120660	-0.186859041060442
ENSG00000163462	PBANKA_120660	-0.307202133280456
ENSG00000188636	PBANKA_120660	-0.270558069208937
ENSG00000153823	PBANKA_120660	-0.265366623424625
ENSG00000127884	PBANKA_120660	-0.302053200466763
ENSG00000198198	PBANKA_120660	-0.220918065134274
ENSG00000176884	PBANKA_120660	-0.333956590628831
ENSG00000110777	PBANKA_120660	-0.231023141795383
ENSG00000067836	PBANKA_120660	0.260958300592029
ENSG00000138696	PBANKA_120660	-0.234854723743443
ENSG00000143375	PBANKA_120660	-0.260769264392255
ENSG00000148832	PBANKA_120660	-0.312336454418348
ENSG00000141756	PBANKA_120660	-0.306019677677209
ENSG00000130037	PBANKA_120660	-0.207803428013985
ENSG00000163655	PBANKA_120660	-0.216288070343103
ENSG00000119681	PBANKA_120660	0.311462379466326
ENSG00000161021	PBANKA_120660	-0.257636332664681
ENSG00000183779	PBANKA_120660	-0.294662365161634
ENSG00000120820	PBANKA_120660	-0.256519613709228
ENSG00000177728	PBANKA_120660	-0.33644576902888
ENSG00000156886	PBANKA_120660	-0.297270694747976
ENSG00000185129	PBANKA_120660	-0.20038825996176
ENSG00000130669	PBANKA_120660	-0.339192542505494
ENSG00000168398	PBANKA_120660	-0.2745029648027
ENSG00000198719	PBANKA_120660	-0.205754569923391
ENSG00000100739	PBANKA_120660	-0.225561293264911
ENSG00000239474	PBANKA_120660	-0.274329091531967
ENSG00000239306	PBANKA_120660	-0.33139319459401
ENSG00000196498	PBANKA_120660	-0.262077957072148
ENSG00000143367	PBANKA_120660	-0.217787017311717
ENSG00000171772	PBANKA_120660	-0.255955571758146
ENSG00000143171	PBANKA_120660	-0.256380007671529
ENSG00000185670	PBANKA_120660	-0.267618885256407
ENSG00000136451	PBANKA_120660	-0.204007807344957
ENSG00000126012	PBANKA_120660	-0.273244236403199
ENSG00000127334	PBANKA_120660	-0.218633393691898
ENSG00000163947	PBANKA_120660	-0.212757590043629
ENSG00000077063	PBANKA_120660	-0.166980676778961
ENSG00000197226	PBANKA_120660	-0.224459078586011
ENSG00000244462	PBANKA_120660	-0.311155787306436
ENSG00000167778	PBANKA_120660	-0.306503110049933
ENSG00000164889	PBANKA_120660	-0.255422772126013
ENSG00000121053	PBANKA_120660	-0.237792872733439
ENSG00000075240	PBANKA_120660	-0.24463582982898
ENSG00000108262	PBANKA_120660	-0.237037257487184
ENSG00000147234	PBANKA_120660	-0.285812169315381
ENSG00000182195	PBANKA_120660	-0.305214910106841
ENSG00000090861	PBANKA_120660	-0.299565012589658
ENSG00000102390	PBANKA_120660	-0.276202538435439
ENSG00000107862	PBANKA_120660	-0.269808139744108
ENSG00000167549	PBANKA_120660	-0.319374468180923
ENSG00000144028	PBANKA_120660	-0.208143555990427
ENSG00000163501	PBANKA_120660	-0.192035729722037
ENSG00000124313	PBANKA_120660	-0.1930773505422
ENSG00000117069	PBANKA_120660	-0.210966078143212
ENSG00000074527	PBANKA_120660	-0.252644322283444
ENSG00000135253	PBANKA_120660	-0.295142963046654
ENSG00000156966	PBANKA_120660	-0.201226587801652
ENSG00000163354	PBANKA_120660	-0.256837597505262
ENSG00000143774	PBANKA_120660	0.337457438914225
ENSG00000112357	PBANKA_120660	-0.239432407015556
ENSG00000158423	PBANKA_120660	-0.331244947336981
ENSG00000198771	PBANKA_120660	-0.230873663203117
ENSG00000167615	PBANKA_120660	-0.336410795693364
ENSG00000182580	PBANKA_120660	-0.260412495408454
ENSG00000145191	PBANKA_120660	-0.22184987617627
ENSG00000111432	PBANKA_120660	-0.214092935478079
ENSG00000243284	PBANKA_120660	-0.21984203427702
ENSG00000167780	PBANKA_120660	-0.221717164212
ENSG00000123405	PBANKA_120660	0.238080924626747
ENSG00000125207	PBANKA_120660	-0.235636004951882
ENSG00000177272	PBANKA_120660	-0.250991569472768
ENSG00000005379	PBANKA_120660	-0.32176602542781
ENSG00000186628	PBANKA_120660	-0.23843799101385
ENSG00000162723	PBANKA_120660	-0.313351553507799
ENSG00000119147	PBANKA_120660	-0.233814318871623
ENSG00000167535	PBANKA_120660	-0.33548724174542
ENSG00000158246	PBANKA_120660	-0.26168695905399
ENSG00000145248	PBANKA_120660	-0.214363296503735
ENSG00000198835	PBANKA_120660	-0.262775356209483
ENSG00000033100	PBANKA_120660	-0.259436203686453
ENSG00000165704	PBANKA_120660	-0.209204679821988
ENSG00000161509	PBANKA_120660	-0.288131157091771
ENSG00000090020	PBANKA_120660	-0.221549175189397
ENSG00000009335	PBANKA_120660	-0.251536638547563
ENSG00000083093	PBANKA_120660	-0.253848063342981
ENSG00000131788	PBANKA_120660	-0.275047282825822
ENSG00000011021	PBANKA_120660	-0.26941086672322
ENSG00000185105	PBANKA_120660	-0.352429995806947
ENSG00000168118	PBANKA_120660	-0.229306712108375
ENSG00000181656	PBANKA_120660	-0.30384896222363
ENSG00000198648	PBANKA_120660	-0.279792289661868
ENSG00000272031	PBANKA_120660	-0.317091987146555
ENSG00000271601	PBANKA_120660	-0.246439999798347
ENSG00000172819	PBANKA_120660	-0.255543523363029
ENSG00000104881	PBANKA_120660	-0.328783492246279
ENSG00000135763	PBANKA_120660	-0.280702624221314
ENSG00000048828	PBANKA_120660	-0.238238131803996
ENSG00000162694	PBANKA_120660	-0.239724027917681
ENSG00000146063	PBANKA_120660	-0.215996492086034
ENSG00000139970	PBANKA_120660	-0.200695031040116
ENSG00000138111	PBANKA_120660	-0.295467896124001
ENSG00000115306	PBANKA_120660	-0.218219159210546
ENSG00000162894	PBANKA_120660	-0.230674398929258
ENSG00000204104	PBANKA_120660	-0.248796275546574
ENSG00000249715	PBANKA_120660	-0.3111947888241
ENSG00000143786	PBANKA_120660	0.355154995011264
ENSG00000247626	PBANKA_120660	-0.179653094329193
ENSG00000173275	PBANKA_120660	-0.250042951313484
ENSG00000123349	PBANKA_120660	0.36673211031739
ENSG00000124181	PBANKA_120660	-0.241884127166955
ENSG00000117868	PBANKA_120660	-0.210422714803144
ENSG00000106018	PBANKA_120660	-0.236991582844508
ENSG00000135924	PBANKA_120660	0.251600373758074
ENSG00000157368	PBANKA_120660	-0.262925385104298
ENSG00000132613	PBANKA_120660	-0.256034651563539
ENSG00000158158	PBANKA_120660	-0.343020029327044
ENSG00000060718	PBANKA_120660	-0.278806172639501
ENSG00000135723	PBANKA_120660	-0.226529511773773
ENSG00000196961	PBANKA_120660	-0.204849646975953
ENSG00000134853	PBANKA_120660	-0.2702765042091
ENSG00000175727	PBANKA_120660	-0.245510001952411
ENSG00000158113	PBANKA_120660	-0.312852959225952
ENSG00000158022	PBANKA_120660	-0.296948691812468
ENSG00000144233	PBANKA_120660	-0.212945472424781
ENSG00000175084	PBANKA_120660	-0.243772307788482
ENSG00000179583	PBANKA_120660	-0.270554986358325
ENSG00000077044	PBANKA_120660	-0.201714204041375
ENSG00000136715	PBANKA_120660	-0.253749136851545
ENSG00000135409	PBANKA_120660	-0.210684847035878
ENSG00000114948	PBANKA_120660	-0.204761809686628
ENSG00000198952	PBANKA_120660	-0.253655265182038
ENSG00000147180	PBANKA_120660	-0.266206385167514
ENSG00000124006	PBANKA_120660	-0.222688008208762
ENSG00000123999	PBANKA_120660	-0.182737611316725
ENSG00000135643	PBANKA_120660	-0.225807208979773
ENSG00000111674	PBANKA_120660	-0.317573026491457
ENSG00000116604	PBANKA_120660	-0.256490673076823
ENSG00000104973	PBANKA_120660	-0.28812891304927
ENSG00000204923	PBANKA_120660	-0.220890432159325
ENSG00000125531	PBANKA_120660	-0.27420444140836
ENSG00000149930	PBANKA_120660	-0.226131899830057
ENSG00000130985	PBANKA_120660	-0.315360988715369
ENSG00000139292	PBANKA_120660	-0.218638792262701
ENSG00000165672	PBANKA_120660	-0.253344635440623
ENSG00000137747	PBANKA_120660	-0.262915525167418
ENSG00000198873	PBANKA_120660	-0.277984905282601
ENSG00000054282	PBANKA_120660	-0.185110504687521
ENSG00000179456	PBANKA_120660	-0.200740171561101
ENSG00000100600	PBANKA_120660	-0.215341813538661
ENSG00000160948	PBANKA_120660	0.269552063702669
ENSG00000106665	PBANKA_120660	-0.201933315704506
ENSG00000204936	PBANKA_120660	0.2853775666576
ENSG00000114654	PBANKA_120660	-0.369342232955352
ENSG00000178187	PBANKA_120660	-0.234834703474802
ENSG00000234284	PBANKA_120660	-0.190639703224024
ENSG00000107651	PBANKA_120660	-0.22167989752179
ENSG00000175262	PBANKA_120660	-0.327723036215908
ENSG00000198851	PBANKA_120660	-0.308301985885307
ENSG00000147118	PBANKA_120660	-0.224944768620458
ENSG00000137275	PBANKA_120670	0.325007749005049
ENSG00000167193	PBANKA_120670	0.420695266672484
ENSG00000137806	PBANKA_120670	0.391814587215719
ENSG00000137815	PBANKA_120670	0.291095552660123
ENSG00000151876	PBANKA_120670	0.364992210079376
ENSG00000119318	PBANKA_120670	0.312191004775778
ENSG00000148229	PBANKA_120670	0.351513836966517
ENSG00000172817	PBANKA_120670	0.373354983441048
ENSG00000127528	PBANKA_120670	-0.272974223803064
ENSG00000157087	PBANKA_120670	0.309723136917208
ENSG00000102468	PBANKA_120670	0.272026905210551
ENSG00000198690	PBANKA_120670	0.369022426907362
ENSG00000180011	PBANKA_120670	0.287745562080282
ENSG00000186687	PBANKA_120670	0.398360010036395
ENSG00000166979	PBANKA_120670	0.332467942136115
ENSG00000164078	PBANKA_120670	-0.245656049695583
ENSG00000121743	PBANKA_120670	0.355036822059496
ENSG00000113407	PBANKA_120670	0.365765062319072
ENSG00000186106	PBANKA_120670	0.243906745411512
ENSG00000073417	PBANKA_120670	0.315393687335932
ENSG00000165474	PBANKA_120670	0.331213028765296
ENSG00000133706	PBANKA_120670	0.403335770126358
ENSG00000067248	PBANKA_120670	0.42991999694865
ENSG00000239388	PBANKA_120670	0.424600810757018
ENSG00000171136	PBANKA_120670	0.293037618118691
ENSG00000176148	PBANKA_120670	0.301674637942227
ENSG00000173261	PBANKA_120670	0.390291046693343
ENSG00000156273	PBANKA_120670	0.316994431618706
ENSG00000150510	PBANKA_120670	0.224747828640553
ENSG00000173597	PBANKA_120670	0.428914963573784
ENSG00000244754	PBANKA_120670	0.413634878097797
ENSG00000206190	PBANKA_120670	0.341723734609492
ENSG00000104231	PBANKA_120670	0.367791381766593
ENSG00000139597	PBANKA_120670	0.393806765599914
ENSG00000148677	PBANKA_120670	0.270820518887888
ENSG00000091656	PBANKA_120670	0.312261453602157
ENSG00000173960	PBANKA_120670	0.42497023040672
ENSG00000104442	PBANKA_120670	0.388910108766712
ENSG00000134121	PBANKA_120670	0.298155765488891
ENSG00000119684	PBANKA_120670	0.426424862096648
ENSG00000078674	PBANKA_120670	0.255504705851576
ENSG00000099622	PBANKA_120670	0.31292578090049
ENSG00000109861	PBANKA_120670	0.354696796470124
ENSG00000104998	PBANKA_120670	-0.2575342226196
ENSG00000077458	PBANKA_120670	0.339590320238541
ENSG00000134490	PBANKA_120670	0.245627250006222
ENSG00000198668	PBANKA_120670	0.335527534237042
ENSG00000253309	PBANKA_120670	0.392967808787777
ENSG00000180628	PBANKA_120670	0.35914756297953
ENSG00000153879	PBANKA_120670	0.432786475790632
ENSG00000102786	PBANKA_120670	0.380941840724182
ENSG00000085274	PBANKA_120670	0.392793861685014
ENSG00000166037	PBANKA_120670	0.294081001016449
ENSG00000064726	PBANKA_120670	0.431550080483304
ENSG00000120533	PBANKA_120670	0.385702335194177
ENSG00000278053	PBANKA_120670	0.426253066181352
ENSG00000158985	PBANKA_120670	0.46553408866699
ENSG00000133101	PBANKA_120670	0.531905459120222
ENSG00000122068	PBANKA_120670	0.388477029568576
ENSG00000165338	PBANKA_120670	0.317302786586685
ENSG00000164695	PBANKA_120670	0.367888621797012
ENSG00000171451	PBANKA_120670	0.404885271554864
ENSG00000121742	PBANKA_120670	0.468693062408196
ENSG00000130772	PBANKA_120670	0.360740490291659
ENSG00000101361	PBANKA_120670	0.318460682051202
ENSG00000134962	PBANKA_120670	0.344306095767595
ENSG00000096968	PBANKA_120670	0.39077638393256
ENSG00000166483	PBANKA_120670	0.381362443277592
ENSG00000121774	PBANKA_120670	0.347010747322134
ENSG00000214595	PBANKA_120670	0.427155423670489
ENSG00000020426	PBANKA_120670	0.347620912567246
ENSG00000124523	PBANKA_120670	0.361064921659585
ENSG00000184697	PBANKA_120670	0.325401918188807
ENSG00000101493	PBANKA_120670	0.400032139480147
ENSG00000126814	PBANKA_120670	0.336607310212428
ENSG00000163602	PBANKA_120670	0.272440683614221
ENSG00000139974	PBANKA_120670	0.327570193384413
ENSG00000092345	PBANKA_120670	0.369018632185051
ENSG00000164074	PBANKA_120670	0.393022987905976
ENSG00000166938	PBANKA_120670	0.317133191638464
ENSG00000111802	PBANKA_120670	0.30877732285058
ENSG00000112146	PBANKA_120670	0.383807621118734
ENSG00000166734	PBANKA_120670	0.353569865276051
ENSG00000163026	PBANKA_120670	0.346162825892162
ENSG00000107882	PBANKA_120670	-0.31610354748655
ENSG00000164073	PBANKA_120670	0.293228871806672
ENSG00000099991	PBANKA_120670	-0.297883902653
ENSG00000127249	PBANKA_120670	0.3492167180038
ENSG00000171757	PBANKA_120670	0.401222742532593
ENSG00000166501	PBANKA_120670	0.347607212062943
ENSG00000133302	PBANKA_120670	0.403044181371088
ENSG00000112679	PBANKA_120670	0.36449486598942
ENSG00000127252	PBANKA_120670	0.323520330655498
ENSG00000188162	PBANKA_120670	-0.301490003717507
ENSG00000189050	PBANKA_120670	0.436632136087019
ENSG00000175471	PBANKA_120670	0.358120058743923
ENSG00000198718	PBANKA_120670	0.288638332243746
ENSG00000205268	PBANKA_120670	0.331811311403415
ENSG00000168070	PBANKA_120670	0.394474989541131
ENSG00000081386	PBANKA_120670	0.443866486996874
ENSG00000101367	PBANKA_120670	0.418374059114457
ENSG00000186073	PBANKA_120670	0.323457221210053
ENSG00000179454	PBANKA_120670	0.287948054689212
ENSG00000007237	PBANKA_120670	0.313316370856676
ENSG00000104321	PBANKA_120670	0.285829176963779
ENSG00000167895	PBANKA_120670	-0.284641696715846
ENSG00000066855	PBANKA_120670	0.304242667086119
ENSG00000079277	PBANKA_120670	0.427450386121423
ENSG00000112304	PBANKA_120670	0.445468204357275
ENSG00000124785	PBANKA_120670	0.384165402459977
ENSG00000103740	PBANKA_120670	0.401610008603432
ENSG00000213523	PBANKA_120670	0.310093873321126
ENSG00000144736	PBANKA_120670	0.407289531750499
ENSG00000111644	PBANKA_120670	0.329405180214379
ENSG00000221869	PBANKA_120670	0.37605182122428
ENSG00000132109	PBANKA_120670	0.42287909559085
ENSG00000175906	PBANKA_120670	-0.2099808711811
ENSG00000168301	PBANKA_120670	0.356322693508544
ENSG00000198853	PBANKA_120670	0.295109853987551
ENSG00000118432	PBANKA_120670	0.386632370394801
ENSG00000182185	PBANKA_120670	0.333798172641891
ENSG00000105679	PBANKA_120670	-0.248598710530547
ENSG00000145555	PBANKA_120670	0.298381210970059
ENSG00000151364	PBANKA_120670	-0.306453262699505
ENSG00000164023	PBANKA_120670	0.460077781037671
ENSG00000154822	PBANKA_120670	0.277795380260132
ENSG00000170348	PBANKA_120670	0.376611962257539
ENSG00000092201	PBANKA_120670	0.370273889044343
ENSG00000119638	PBANKA_120670	0.340654058581629
ENSG00000204175	PBANKA_120670	-0.220566042895306
ENSG00000253293	PBANKA_120670	0.290416675346716
ENSG00000166479	PBANKA_120670	0.298659774387798
ENSG00000107201	PBANKA_120670	0.360747454639508
ENSG00000105877	PBANKA_120670	0.371839478375714
ENSG00000033800	PBANKA_120670	0.324644815454546
ENSG00000121871	PBANKA_120670	0.256489839895315
ENSG00000119640	PBANKA_120670	0.415397863353009
ENSG00000179134	PBANKA_120670	-0.245527895922154
ENSG00000147437	PBANKA_120670	0.296133093116809
ENSG00000148175	PBANKA_120670	0.529319348292065
ENSG00000172890	PBANKA_120670	0.336669004135163
ENSG00000157578	PBANKA_120670	0.288291067736895
ENSG00000039123	PBANKA_120670	0.28263450288113
ENSG00000087586	PBANKA_120670	0.336716029448809
ENSG00000147601	PBANKA_120670	0.374182936000123
ENSG00000078747	PBANKA_120670	0.36944389765862
ENSG00000168917	PBANKA_120670	0.321417400305361
ENSG00000137770	PBANKA_120670	0.32776357704438
ENSG00000110696	PBANKA_120670	0.402146811050449
ENSG00000198924	PBANKA_120670	0.283569780368628
ENSG00000067113	PBANKA_120670	0.409701815281386
ENSG00000164764	PBANKA_120670	0.358245986692375
ENSG00000006007	PBANKA_120670	0.401212559012547
ENSG00000175110	PBANKA_120670	0.377188392811874
ENSG00000114491	PBANKA_120670	0.352842986405407
ENSG00000152495	PBANKA_120670	0.319894986959591
ENSG00000172037	PBANKA_120670	-0.278774888716713
ENSG00000064300	PBANKA_120670	-0.263964706886667
ENSG00000182575	PBANKA_120670	-0.223023333502098
ENSG00000136861	PBANKA_120670	0.306322644642287
ENSG00000184432	PBANKA_120670	0.447784732951398
ENSG00000163638	PBANKA_120670	0.351045161228812
ENSG00000196182	PBANKA_120670	0.243313022548525
ENSG00000182093	PBANKA_120670	0.364708879741141
ENSG00000176732	PBANKA_120670	0.380855687168028
ENSG00000102710	PBANKA_120670	0.274923419351206
ENSG00000141664	PBANKA_120670	0.269204207850881
ENSG00000181963	PBANKA_120670	0.225611241040088
ENSG00000101850	PBANKA_120670	0.272251616166492
ENSG00000169762	PBANKA_120670	0.387609800531904
ENSG00000158089	PBANKA_120670	0.371338496737061
ENSG00000183186	PBANKA_120670	-0.283225412565495
ENSG00000121897	PBANKA_120670	0.336106039371238
ENSG00000111880	PBANKA_120670	0.351875833384099
ENSG00000070061	PBANKA_120670	0.383181177327987
ENSG00000204344	PBANKA_120670	0.304748144049304
ENSG00000074410	PBANKA_120670	0.510887296196886
ENSG00000120278	PBANKA_120670	0.252495819025844
ENSG00000112419	PBANKA_120670	0.271293213200608
ENSG00000081913	PBANKA_120670	0.316249247914291
ENSG00000179869	PBANKA_120670	0.328252132022998
ENSG00000155096	PBANKA_120670	0.403309533334971
ENSG00000179455	PBANKA_120670	0.319028227718563
ENSG00000102755	PBANKA_120670	0.496582829542076
ENSG00000040531	PBANKA_120670	0.332399246878272
ENSG00000081014	PBANKA_120670	0.324006064914362
ENSG00000113558	PBANKA_120670	0.362915548767165
ENSG00000133997	PBANKA_120670	0.38161535255265
ENSG00000008952	PBANKA_120670	0.395397127814687
ENSG00000178695	PBANKA_120670	0.386945444584201
ENSG00000213977	PBANKA_120670	-0.276074054335998
ENSG00000104497	PBANKA_120670	0.387729258694858
ENSG00000153006	PBANKA_120670	0.456996656141021
ENSG00000171503	PBANKA_120670	0.404444855709427
ENSG00000182636	PBANKA_120670	0.330484598821681
ENSG00000158092	PBANKA_120670	0.430070239219082
ENSG00000101680	PBANKA_120670	0.310063426744419
ENSG00000173875	PBANKA_120670	0.488910672130352
ENSG00000100296	PBANKA_120670	0.253352237466208
ENSG00000112081	PBANKA_120670	0.405582104018996
ENSG00000174564	PBANKA_120670	0.435018838148026
ENSG00000150756	PBANKA_120670	0.36050157248131
ENSG00000129159	PBANKA_120670	0.293052811634634
ENSG00000132932	PBANKA_120670	0.374451647795975
ENSG00000104756	PBANKA_120670	0.338291407223257
ENSG00000174844	PBANKA_120670	0.314823765471959
ENSG00000255587	PBANKA_120670	-0.24972356625956
ENSG00000077498	PBANKA_120670	0.335731857344135
ENSG00000110660	PBANKA_120670	0.365041499027275
ENSG00000174038	PBANKA_120670	0.229345219477497
ENSG00000129158	PBANKA_120670	0.296804799826095
ENSG00000172939	PBANKA_120670	0.321632976977462
ENSG00000110422	PBANKA_120670	0.307944131362841
ENSG00000042429	PBANKA_120670	0.344104421457218
ENSG00000070495	PBANKA_120670	0.305513957800831
ENSG00000133812	PBANKA_120670	0.268993745240209
ENSG00000211456	PBANKA_120670	0.305547905278461
ENSG00000164904	PBANKA_120670	0.324335118820396
ENSG00000065559	PBANKA_120670	0.322294113478967
ENSG00000177182	PBANKA_120670	0.514581959162327
ENSG00000179331	PBANKA_120670	0.381079768925837
ENSG00000172986	PBANKA_120670	0.483701372362903
ENSG00000125741	PBANKA_120670	0.354791314503912
ENSG00000163785	PBANKA_120670	0.335962883630477
ENSG00000175832	PBANKA_120670	0.289920435212115
ENSG00000133943	PBANKA_120670	0.334588619992438
ENSG00000050393	PBANKA_120670	0.375650272515373
ENSG00000115310	PBANKA_120670	0.306376291388068
ENSG00000037637	PBANKA_120670	0.302986707109306
ENSG00000182919	PBANKA_120670	0.400392584149608
ENSG00000154548	PBANKA_120670	0.228805837215295
ENSG00000158748	PBANKA_120670	-0.182820012990433
ENSG00000032742	PBANKA_120670	0.389072421503008
ENSG00000079459	PBANKA_120670	0.369151933403623
ENSG00000111912	PBANKA_120670	0.396418764154613
ENSG00000197872	PBANKA_120670	0.281469806650552
ENSG00000203727	PBANKA_120670	0.299207421349269
ENSG00000145283	PBANKA_120670	0.361002034137559
ENSG00000120539	PBANKA_120670	0.384497216062445
ENSG00000140455	PBANKA_120670	0.229462481806572
ENSG00000164751	PBANKA_120670	0.461492036083276
ENSG00000153015	PBANKA_120670	0.283022417825503
ENSG00000142230	PBANKA_120670	0.337941297632184
ENSG00000125775	PBANKA_120670	0.34963038117959
ENSG00000163938	PBANKA_120670	0.375815620544431
ENSG00000164284	PBANKA_120670	0.404417061174108
ENSG00000100324	PBANKA_120670	-0.290676626418448
ENSG00000114904	PBANKA_120670	0.288749424846099
ENSG00000130997	PBANKA_120670	0.370775770834227
ENSG00000126091	PBANKA_120670	0.318199587825839
ENSG00000116885	PBANKA_120670	0.36558902672035
ENSG00000134884	PBANKA_120670	0.447473351166947
ENSG00000111837	PBANKA_120670	0.323941864371187
ENSG00000125735	PBANKA_120670	0.373364410552242
ENSG00000164175	PBANKA_120670	0.322570027831549
ENSG00000168273	PBANKA_120670	0.303776045959844
ENSG00000112149	PBANKA_120670	0.293381186896082
ENSG00000161547	PBANKA_120670	0.333962814669365
ENSG00000171150	PBANKA_120670	0.386309816793192
ENSG00000214367	PBANKA_120670	0.377551035126827
ENSG00000144668	PBANKA_120670	0.353895082846398
ENSG00000114062	PBANKA_120670	0.331732233398979
ENSG00000111913	PBANKA_120670	0.267554038816052
ENSG00000118515	PBANKA_120670	0.307414540759763
ENSG00000219438	PBANKA_120670	-0.188754041971521
ENSG00000103540	PBANKA_120670	0.445159543008719
ENSG00000197579	PBANKA_120670	0.271267149730098
ENSG00000185917	PBANKA_120670	0.335537990113597
ENSG00000092931	PBANKA_120670	0.355377925108653
ENSG00000126861	PBANKA_120670	0.450377103667469
ENSG00000003756	PBANKA_120670	0.368179555364536
ENSG00000137364	PBANKA_120670	0.544891775169283
ENSG00000160051	PBANKA_120670	-0.239655054525106
ENSG00000121440	PBANKA_120670	-0.267512868922928
ENSG00000183578	PBANKA_120670	0.323487357978676
ENSG00000101916	PBANKA_120670	0.238284049616552
ENSG00000239605	PBANKA_120670	0.29134017250933
ENSG00000160294	PBANKA_120670	0.267375532354496
ENSG00000172458	PBANKA_120670	0.320912641440655
ENSG00000236980	PBANKA_120670	-0.25178260457131
ENSG00000147654	PBANKA_120670	0.343995791971508
ENSG00000167104	PBANKA_120670	0.34320878573076
ENSG00000146281	PBANKA_120670	0.402535803176658
ENSG00000205302	PBANKA_120670	0.397398278125822
ENSG00000136197	PBANKA_120670	0.429334925517957
ENSG00000130518	PBANKA_120670	0.28648083748894
ENSG00000164211	PBANKA_120670	0.391510929912178
ENSG00000121621	PBANKA_120670	0.380749668702197
ENSG00000140522	PBANKA_120670	0.273909678910554
ENSG00000086232	PBANKA_120670	0.261090270567139
ENSG00000242110	PBANKA_120670	0.263052855834771
ENSG00000169914	PBANKA_120670	0.414808475902276
ENSG00000163527	PBANKA_120670	0.345020841593936
ENSG00000126391	PBANKA_120670	-0.265338770854953
ENSG00000113649	PBANKA_120670	0.254126198159944
ENSG00000127870	PBANKA_120670	0.459208882035137
ENSG00000004534	PBANKA_120670	0.331214138335251
ENSG00000140374	PBANKA_120670	0.341019253958646
ENSG00000168256	PBANKA_120670	0.337864546248159
ENSG00000204472	PBANKA_120670	0.335520716607317
ENSG00000134489	PBANKA_120670	0.322046542688578
ENSG00000120217	PBANKA_120670	0.365553088509449
ENSG00000144671	PBANKA_120670	0.263540640210235
ENSG00000118495	PBANKA_120670	0.250348950129309
ENSG00000062598	PBANKA_120670	0.363207800067314
ENSG00000173890	PBANKA_120670	0.455087967045849
ENSG00000145242	PBANKA_120670	0.289361611721469
ENSG00000187624	PBANKA_120670	0.322946388644963
ENSG00000174405	PBANKA_120670	0.539420379314969
ENSG00000198399	PBANKA_120670	0.260156951892762
ENSG00000180398	PBANKA_120670	0.359857688131289
ENSG00000072849	PBANKA_120670	0.379758231417414
ENSG00000184486	PBANKA_120670	0.305236535713248
ENSG00000198780	PBANKA_120670	0.327640737554262
ENSG00000167842	PBANKA_120670	0.448272718682813
ENSG00000213347	PBANKA_120670	0.365806507729862
ENSG00000026508	PBANKA_120670	0.261234937091626
ENSG00000006740	PBANKA_120670	0.391644856385148
ENSG00000111886	PBANKA_120670	0.342601709893066
ENSG00000174840	PBANKA_120670	0.412816183323774
ENSG00000169228	PBANKA_120670	0.360017798138856
ENSG00000049860	PBANKA_120670	0.385974301764188
ENSG00000198833	PBANKA_120670	0.376173735591633
ENSG00000163864	PBANKA_120670	0.30274467072228
ENSG00000176788	PBANKA_120670	0.487856238440679
ENSG00000111911	PBANKA_120670	0.285086361872791
ENSG00000016864	PBANKA_120670	0.357246822801384
ENSG00000165813	PBANKA_120670	0.439261595769616
ENSG00000165985	PBANKA_120670	0.264324584237038
ENSG00000165983	PBANKA_120670	0.328954882270855
ENSG00000080815	PBANKA_120670	0.347030834391051
ENSG00000057663	PBANKA_120670	0.335489269585967
ENSG00000115507	PBANKA_120670	0.320977508937733
ENSG00000172409	PBANKA_120670	0.370831646664138
ENSG00000164347	PBANKA_120670	0.280030063907249
ENSG00000137270	PBANKA_120670	0.330639494957995
ENSG00000131470	PBANKA_120670	0.375512806099281
ENSG00000107864	PBANKA_120670	0.226158510538212
ENSG00000149636	PBANKA_120670	0.358009616381878
ENSG00000166503	PBANKA_120670	0.407709221196853
ENSG00000100802	PBANKA_120670	0.337452680571219
ENSG00000025039	PBANKA_120670	0.445141032094047
ENSG00000006744	PBANKA_120670	0.305979291139181
ENSG00000169064	PBANKA_120670	0.297846514925521
ENSG00000119408	PBANKA_120670	0.254248744118476
ENSG00000171617	PBANKA_120670	0.401624365652904
ENSG00000169891	PBANKA_120670	0.332007220058342
ENSG00000171791	PBANKA_120670	0.343619717684403
ENSG00000104361	PBANKA_120670	0.416630274455763
ENSG00000140632	PBANKA_120670	0.33104826527651
ENSG00000119537	PBANKA_120670	0.300463467669085
ENSG00000102524	PBANKA_120670	0.3402999840668
ENSG00000106049	PBANKA_120670	0.357189135700964
ENSG00000163032	PBANKA_120670	0.322535077478658
ENSG00000147874	PBANKA_120670	0.386128191029094
ENSG00000075239	PBANKA_120670	0.386020395716583
ENSG00000148484	PBANKA_120670	0.353249656788797
ENSG00000114316	PBANKA_120670	0.265468316346724
ENSG00000188996	PBANKA_120670	0.263919416560753
ENSG00000167258	PBANKA_120670	0.320721631131231
ENSG00000117215	PBANKA_120670	-0.216771059448808
ENSG00000145241	PBANKA_120670	0.335873006993668
ENSG00000172262	PBANKA_120670	0.391967438090981
ENSG00000163705	PBANKA_120670	0.409049175690388
ENSG00000099219	PBANKA_120670	0.331752362324256
ENSG00000197879	PBANKA_120670	-0.237986844256038
ENSG00000149782	PBANKA_120670	-0.252212059569707
ENSG00000052795	PBANKA_120670	0.373690331051368
ENSG00000278845	PBANKA_120670	0.377187849838893
ENSG00000100201	PBANKA_120670	0.264976390556441
ENSG00000107036	PBANKA_120670	0.314441161758613
ENSG00000066651	PBANKA_120670	0.380119968358951
ENSG00000136146	PBANKA_120670	0.329185128185291
ENSG00000182107	PBANKA_120670	0.407531541853246
ENSG00000164530	PBANKA_120670	-0.257289431878109
ENSG00000130517	PBANKA_120670	0.315851882248209
ENSG00000171657	PBANKA_120670	0.350317431650646
ENSG00000171659	PBANKA_120670	0.343573932099917
ENSG00000100196	PBANKA_120670	0.363449336866892
ENSG00000162129	PBANKA_120670	0.297049270175116
ENSG00000012660	PBANKA_120670	0.403135570117676
ENSG00000119326	PBANKA_120670	0.378952482021819
ENSG00000171532	PBANKA_120670	0.323751776453352
ENSG00000174776	PBANKA_120670	0.355156543540477
ENSG00000169018	PBANKA_120670	0.452304693642031
ENSG00000156599	PBANKA_120670	0.352447542663644
ENSG00000163689	PBANKA_120670	0.327964294566741
ENSG00000166199	PBANKA_120670	0.366734113794938
ENSG00000273706	PBANKA_120670	0.393256812789528
ENSG00000147408	PBANKA_120670	0.337061483204136
ENSG00000132964	PBANKA_120670	0.292983926523755
ENSG00000106052	PBANKA_120670	0.383580763674043
ENSG00000121579	PBANKA_120670	0.485273159911375
ENSG00000140044	PBANKA_120670	0.33209660083561
ENSG00000204237	PBANKA_120670	0.397897267783362
ENSG00000168216	PBANKA_120670	0.345735560336851
ENSG00000113712	PBANKA_120670	0.287168068781015
ENSG00000167986	PBANKA_120670	0.363929278246711
ENSG00000133116	PBANKA_120670	0.46658811331383
ENSG00000109323	PBANKA_120670	0.296549883967655
ENSG00000134851	PBANKA_120670	0.461744940192319
ENSG00000145332	PBANKA_120670	0.317319945184318
ENSG00000183307	PBANKA_120670	0.374464360323539
ENSG00000131389	PBANKA_120670	0.31554315803232
ENSG00000148926	PBANKA_120670	0.361603844726154
ENSG00000204469	PBANKA_120670	-0.318217697519629
ENSG00000080608	PBANKA_120670	0.420641617698015
ENSG00000082213	PBANKA_120670	0.423121633939607
ENSG00000067992	PBANKA_120670	0.384173870199934
ENSG00000082293	PBANKA_120670	0.359983014860393
ENSG00000132953	PBANKA_120670	0.345138011324917
ENSG00000187066	PBANKA_120670	0.299895720593031
ENSG00000168263	PBANKA_120670	0.296905054395363
ENSG00000198520	PBANKA_120670	0.335325512434836
ENSG00000146233	PBANKA_120670	-0.242024928234471
ENSG00000162543	PBANKA_120670	0.381942602456517
ENSG00000127580	PBANKA_120670	-0.325042789823324
ENSG00000129534	PBANKA_120670	0.409965524514538
ENSG00000064652	PBANKA_120670	0.31502714917172
ENSG00000143947	PBANKA_120670	0.372087969120985
ENSG00000174197	PBANKA_120670	0.274898410870443
ENSG00000214087	PBANKA_120670	0.318578641304175
ENSG00000131069	PBANKA_120670	0.340966026873964
ENSG00000130559	PBANKA_120670	0.278890784893138
ENSG00000145730	PBANKA_120670	0.329489361671077
ENSG00000163029	PBANKA_120670	0.348125691548016
ENSG00000149483	PBANKA_120670	0.357819484922917
ENSG00000132622	PBANKA_120670	-0.228499100484016
ENSG00000047315	PBANKA_120670	0.371407875440656
ENSG00000162994	PBANKA_120670	0.329511187663639
ENSG00000106636	PBANKA_120670	0.333541312860224
ENSG00000119541	PBANKA_120670	0.38867327063713
ENSG00000156486	PBANKA_120670	0.3169293871402
ENSG00000137842	PBANKA_120670	0.346188484056384
ENSG00000152377	PBANKA_120670	0.327788212071061
ENSG00000104375	PBANKA_120670	0.354375798836653
ENSG00000186118	PBANKA_120670	0.256501216502917
ENSG00000107611	PBANKA_120670	0.341756447370394
ENSG00000112029	PBANKA_120670	0.395639999039684
ENSG00000121297	PBANKA_120670	0.431350387282181
ENSG00000169918	PBANKA_120670	0.380109236278227
ENSG00000163453	PBANKA_120670	0.338807653649789
ENSG00000100767	PBANKA_120670	0.351420198537687
ENSG00000101138	PBANKA_120670	0.341263872106628
ENSG00000178295	PBANKA_120670	0.446014646593713
ENSG00000141699	PBANKA_120670	0.278134704363688
ENSG00000129514	PBANKA_120670	0.322646950330102
ENSG00000180113	PBANKA_120670	0.404194279199622
ENSG00000139865	PBANKA_120670	0.273388164616145
ENSG00000126254	PBANKA_120670	-0.234804614074007
ENSG00000119686	PBANKA_120670	0.332499677205138
ENSG00000181274	PBANKA_120670	0.429189700400236
ENSG00000101457	PBANKA_120670	0.323576170773306
ENSG00000189067	PBANKA_120670	0.384976814788018
ENSG00000140463	PBANKA_120670	0.368616770542424
ENSG00000174628	PBANKA_120670	0.375641177398874
ENSG00000196072	PBANKA_120670	0.368156175837874
ENSG00000182923	PBANKA_120670	0.287389816227798
ENSG00000177058	PBANKA_120670	0.340817983041191
ENSG00000156453	PBANKA_120670	-0.273625711993909
ENSG00000112297	PBANKA_120670	0.341822498186609
ENSG00000156170	PBANKA_120670	0.33541017967378
ENSG00000154330	PBANKA_120670	0.301860680559602
ENSG00000137809	PBANKA_120670	0.322275582448555
ENSG00000149231	PBANKA_120670	0.322355855430443
ENSG00000205981	PBANKA_120670	0.369753922396645
ENSG00000168685	PBANKA_120670	0.325649200517974
ENSG00000131469	PBANKA_120670	0.37924810191244
ENSG00000138160	PBANKA_120670	0.396177800723582
ENSG00000083099	PBANKA_120670	0.420406656659913
ENSG00000121769	PBANKA_120670	0.271311131059479
ENSG00000138709	PBANKA_120670	0.36179885232213
ENSG00000175305	PBANKA_120670	0.415721723356316
ENSG00000137393	PBANKA_120670	0.428946705812912
ENSG00000119699	PBANKA_120670	0.285987840748947
ENSG00000138867	PBANKA_120670	0.346968556264119
ENSG00000129055	PBANKA_120670	0.383026138332994
ENSG00000119650	PBANKA_120670	0.322341884628497
ENSG00000133401	PBANKA_120670	0.30526695717658
ENSG00000198189	PBANKA_120670	0.351251345381266
ENSG00000176896	PBANKA_120670	0.415689098631964
ENSG00000173838	PBANKA_120670	0.261641004509425
ENSG00000100731	PBANKA_120670	0.325041885804177
ENSG00000164941	PBANKA_120670	0.356240642569733
ENSG00000274211	PBANKA_120670	0.354288457614158
ENSG00000148795	PBANKA_120670	0.278735821872607
ENSG00000141452	PBANKA_120670	0.359120874778314
ENSG00000137513	PBANKA_120670	0.441375577271198
ENSG00000124788	PBANKA_120670	0.35469430814333
ENSG00000101342	PBANKA_120670	0.36631427826215
ENSG00000157551	PBANKA_120670	0.409377338996273
ENSG00000101347	PBANKA_120670	0.302556966709816
ENSG00000100888	PBANKA_120670	0.25740851592113
ENSG00000166323	PBANKA_120670	0.352558681462032
ENSG00000221963	PBANKA_120670	0.473504699399924
ENSG00000169223	PBANKA_120670	0.341071093246082
ENSG00000139668	PBANKA_120670	0.342004819188021
ENSG00000107593	PBANKA_120670	0.359961861901221
ENSG00000123595	PBANKA_120670	0.36603933886201
ENSG00000130803	PBANKA_120670	0.262261307554853
ENSG00000181004	PBANKA_120670	0.280769863536203
ENSG00000120647	PBANKA_120670	0.351105437876909
ENSG00000070081	PBANKA_120670	0.353895950481646
ENSG00000147570	PBANKA_120670	0.491613610460668
ENSG00000140521	PBANKA_120670	0.295890267932608
ENSG00000162961	PBANKA_120670	0.386874980897549
ENSG00000047346	PBANKA_120670	0.282179761404116
ENSG00000138685	PBANKA_120670	0.340938020203256
ENSG00000112234	PBANKA_120670	0.355818765820479
ENSG00000162959	PBANKA_120670	0.244547337616996
ENSG00000164938	PBANKA_120670	0.387755100817247
ENSG00000100206	PBANKA_120670	0.33428068823724
ENSG00000109814	PBANKA_120670	0.34716365552942
ENSG00000148200	PBANKA_120670	0.250511684416737
ENSG00000084676	PBANKA_120670	0.272173129374235
ENSG00000142945	PBANKA_120670	0.31083206712932
ENSG00000145945	PBANKA_120670	0.376513464577308
ENSG00000156218	PBANKA_120670	0.322928685027106
ENSG00000106780	PBANKA_120670	0.382539958485969
ENSG00000155097	PBANKA_120670	0.457838902431807
ENSG00000147457	PBANKA_120670	0.358371967043951
ENSG00000100644	PBANKA_120670	0.409354923836527
ENSG00000063978	PBANKA_120670	0.299443229185557
ENSG00000163818	PBANKA_120670	0.319370627432958
ENSG00000179399	PBANKA_120670	0.352784354259499
ENSG00000152359	PBANKA_120670	0.276733813426515
ENSG00000186417	PBANKA_120670	0.359551976119924
ENSG00000136156	PBANKA_120670	0.306670720719115
ENSG00000145526	PBANKA_120670	0.317969226346916
ENSG00000148187	PBANKA_120670	0.355457694269239
ENSG00000145536	PBANKA_120670	0.305216632678819
ENSG00000062725	PBANKA_120670	0.332158112435629
ENSG00000138639	PBANKA_120670	0.250245256163491
ENSG00000182768	PBANKA_120670	0.436534153458708
ENSG00000046651	PBANKA_120670	0.299108285973595
ENSG00000140403	PBANKA_120670	0.343386492651391
ENSG00000126262	PBANKA_120670	0.382111204305101
ENSG00000163558	PBANKA_120670	0.404123563462585
ENSG00000198677	PBANKA_120670	0.384198431398355
ENSG00000168066	PBANKA_120670	-0.248102947822862
ENSG00000198856	PBANKA_120670	0.465704547721125
ENSG00000054598	PBANKA_120670	0.392558230209058
ENSG00000183077	PBANKA_120670	0.32057851765208
ENSG00000138190	PBANKA_120670	0.240923551375468
ENSG00000133805	PBANKA_120670	0.320348148888882
ENSG00000008196	PBANKA_120670	0.289914681680114
ENSG00000146555	PBANKA_120670	0.443116332095378
ENSG00000083457	PBANKA_120670	0.378574746036982
ENSG00000095203	PBANKA_120670	0.412291995897047
ENSG00000171962	PBANKA_120670	0.259995635569401
ENSG00000124193	PBANKA_120670	0.344857406831344
ENSG00000163848	PBANKA_120670	0.362226786672491
ENSG00000139946	PBANKA_120670	0.314705538362572
ENSG00000166634	PBANKA_120670	0.277418336263541
ENSG00000113916	PBANKA_120670	0.365761962762573
ENSG00000021645	PBANKA_120670	0.253699306143743
ENSG00000114374	PBANKA_120670	0.261623367893892
ENSG00000114686	PBANKA_120670	0.379516403581001
ENSG00000124783	PBANKA_120670	0.372584260514346
ENSG00000113810	PBANKA_120670	0.343994619526418
ENSG00000114739	PBANKA_120670	0.305885361636873
ENSG00000171766	PBANKA_120670	0.280164869995462
ENSG00000185950	PBANKA_120670	0.283690301533099
ENSG00000177453	PBANKA_120670	0.327799268205982
ENSG00000102104	PBANKA_120670	0.326967311627231
ENSG00000079134	PBANKA_120670	0.348463702290968
ENSG00000187553	PBANKA_120670	0.288757499463106
ENSG00000158079	PBANKA_120670	0.313409170078634
ENSG00000124743	PBANKA_120670	0.396419171842394
ENSG00000104093	PBANKA_120670	0.298567875723312
ENSG00000133020	PBANKA_120670	0.294918276041563
ENSG00000070159	PBANKA_120670	0.339864714364667
ENSG00000110315	PBANKA_120670	0.503933143937348
ENSG00000132423	PBANKA_120670	0.439977067286832
ENSG00000170836	PBANKA_120670	0.360112038022757
ENSG00000036565	PBANKA_120670	0.33562803326121
ENSG00000165501	PBANKA_120670	0.377118395649293
ENSG00000137413	PBANKA_120670	0.381085895187352
ENSG00000144619	PBANKA_120670	0.275662048896449
ENSG00000133800	PBANKA_120670	0.348810528692377
ENSG00000072952	PBANKA_120670	0.390122229720481
ENSG00000099942	PBANKA_120670	0.460635815635037
ENSG00000173482	PBANKA_120670	0.287585725731873
ENSG00000055208	PBANKA_120670	0.361184538473527
ENSG00000168813	PBANKA_120670	0.294542222044447
ENSG00000168944	PBANKA_120670	0.319392548897778
ENSG00000164142	PBANKA_120670	0.259468972324753
ENSG00000240694	PBANKA_120670	0.326345760735105
ENSG00000068885	PBANKA_120670	0.329017976928438
ENSG00000181778	PBANKA_120670	0.380681952130826
ENSG00000043143	PBANKA_120670	-0.226809644247726
ENSG00000150764	PBANKA_120670	0.306759659969725
ENSG00000141380	PBANKA_120670	0.355340610468404
ENSG00000133794	PBANKA_120670	0.273197936335069
ENSG00000178904	PBANKA_120670	0.322290811880098
ENSG00000132965	PBANKA_120670	0.399385927163483
ENSG00000114473	PBANKA_120670	0.382221799388098
ENSG00000132376	PBANKA_120670	0.323115083660824
ENSG00000028310	PBANKA_120670	0.311368017306214
ENSG00000196900	PBANKA_120670	0.339757717089461
ENSG00000102802	PBANKA_120670	0.242306048792283
ENSG00000122591	PBANKA_120670	0.423400555550786
ENSG00000227345	PBANKA_120670	0.332990921117308
ENSG00000148950	PBANKA_120670	0.371251296500407
ENSG00000164919	PBANKA_120670	0.333259038978249
ENSG00000213186	PBANKA_120670	0.423577644679315
ENSG00000183354	PBANKA_120670	0.420919143374207
ENSG00000022277	PBANKA_120670	0.365021140422248
ENSG00000170946	PBANKA_120670	0.483870447054382
ENSG00000164930	PBANKA_120670	0.412483844783484
ENSG00000158258	PBANKA_120670	0.309605258632709
ENSG00000132581	PBANKA_120670	0.330837196001375
ENSG00000173575	PBANKA_120670	0.271329255676804
ENSG00000134108	PBANKA_120670	0.446964024458974
ENSG00000159322	PBANKA_120670	0.420596137000764
ENSG00000185290	PBANKA_120670	0.530828327776003
ENSG00000123552	PBANKA_120670	0.282034924412031
ENSG00000139973	PBANKA_120670	0.303826034220103
ENSG00000132436	PBANKA_120670	0.466722079454972
ENSG00000148700	PBANKA_120670	0.34577806934041
ENSG00000128731	PBANKA_120670	-0.281503057603105
ENSG00000160014	PBANKA_120670	0.303810671574087
ENSG00000104738	PBANKA_120670	0.421581254536799
ENSG00000070269	PBANKA_120670	0.44399698407332
ENSG00000134013	PBANKA_120670	-0.27404153069231
ENSG00000229453	PBANKA_120670	0.452747355659416
ENSG00000204519	PBANKA_120670	0.355183606508324
ENSG00000177302	PBANKA_120670	0.311699622056993
ENSG00000138311	PBANKA_120670	0.271045202545262
ENSG00000146592	PBANKA_120670	0.235949785269455
ENSG00000112237	PBANKA_120670	0.386741003305519
ENSG00000107104	PBANKA_120670	0.330012782668142
ENSG00000173991	PBANKA_120670	-0.280921418156914
ENSG00000165480	PBANKA_120670	0.372282919279888
ENSG00000107771	PBANKA_120670	0.333201030504609
ENSG00000148110	PBANKA_120670	0.383779829748554
ENSG00000180329	PBANKA_120670	0.464656429034659
ENSG00000091844	PBANKA_120670	0.390485215275641
ENSG00000180336	PBANKA_120670	0.466553734404115
ENSG00000112739	PBANKA_120670	0.35359600925291
ENSG00000187866	PBANKA_120670	0.357544104783767
ENSG00000059691	PBANKA_120670	0.331823044759261
ENSG00000122012	PBANKA_120670	0.344934483178724
ENSG00000085760	PBANKA_120670	0.265790466300348
ENSG00000074356	PBANKA_120670	0.446910941145183
ENSG00000165140	PBANKA_120670	0.276767628569272
ENSG00000130348	PBANKA_120670	0.324698514882685
ENSG00000181915	PBANKA_120670	0.345002181447529
ENSG00000154162	PBANKA_120670	0.295137420579611
ENSG00000163877	PBANKA_120670	0.403519236169255
ENSG00000113368	PBANKA_120670	0.387006136624817
ENSG00000169032	PBANKA_120670	-0.27311205911987
ENSG00000106948	PBANKA_120670	-0.234916039025445
ENSG00000258890	PBANKA_120670	0.360885770238941
ENSG00000117000	PBANKA_120670	0.337608844765569
ENSG00000185689	PBANKA_120670	0.401600482728887
ENSG00000137312	PBANKA_120670	0.378428554079343
ENSG00000174446	PBANKA_120670	0.460449078130932
ENSG00000129221	PBANKA_120670	-0.190784751290351
ENSG00000138119	PBANKA_120670	0.239111085942696
ENSG00000178199	PBANKA_120670	0.31384693284661
ENSG00000108854	PBANKA_120670	0.357038381253794
ENSG00000150773	PBANKA_120670	0.389864225818576
ENSG00000138092	PBANKA_120670	0.419229041972113
ENSG00000155850	PBANKA_120670	0.413186444894
ENSG00000240764	PBANKA_120670	-0.317139117324925
ENSG00000150776	PBANKA_120670	0.4266884828757
ENSG00000138031	PBANKA_120670	0.416171024058031
ENSG00000148154	PBANKA_120670	0.382215615620498
ENSG00000108654	PBANKA_120670	0.33868649519521
ENSG00000184787	PBANKA_120670	0.35053013558736
ENSG00000142168	PBANKA_120670	0.347083923624616
ENSG00000138050	PBANKA_120670	0.412721178735518
ENSG00000166750	PBANKA_120670	0.276271091694668
ENSG00000171490	PBANKA_120670	0.368035440315692
ENSG00000122550	PBANKA_120670	0.302052922276542
ENSG00000176177	PBANKA_120670	0.304406098838415
ENSG00000132740	PBANKA_120670	0.324624589960303
ENSG00000165409	PBANKA_120670	0.396293657267161
ENSG00000165816	PBANKA_120670	-0.21787071959193
ENSG00000132424	PBANKA_120670	0.346682804513013
ENSG00000110200	PBANKA_120670	0.293273289335631
ENSG00000188800	PBANKA_120670	0.385867535517326
ENSG00000145723	PBANKA_120670	0.456211193415691
ENSG00000123143	PBANKA_120670	-0.300777508958003
ENSG00000168502	PBANKA_120670	0.338777794515393
ENSG00000021574	PBANKA_120670	0.283240177573641
ENSG00000151292	PBANKA_120670	0.404184435567473
ENSG00000100221	PBANKA_120670	0.396241288559387
ENSG00000100629	PBANKA_120670	0.290926248669112
ENSG00000103313	PBANKA_120670	0.275546446024003
ENSG00000101224	PBANKA_120670	-0.267261880476588
ENSG00000133739	PBANKA_120670	0.282411719625228
ENSG00000145700	PBANKA_120670	0.300987943219965
ENSG00000172215	PBANKA_120670	0.345384985741616
ENSG00000113615	PBANKA_120670	0.267516552854087
ENSG00000134697	PBANKA_120670	0.414697568221764
ENSG00000185198	PBANKA_120670	-0.236077320968522
ENSG00000164828	PBANKA_120670	0.28584035191614
ENSG00000164291	PBANKA_120670	0.395827149282605
ENSG00000163879	PBANKA_120670	0.431552681839124
ENSG00000152700	PBANKA_120670	0.36778754781179
ENSG00000108773	PBANKA_120670	-0.324891849817139
ENSG00000148842	PBANKA_120670	0.469932962702516
ENSG00000164241	PBANKA_120670	0.411301077370804
ENSG00000109111	PBANKA_120670	0.25399050520381
ENSG00000078668	PBANKA_120670	0.337170217058204
ENSG00000115392	PBANKA_120670	0.366452631000205
ENSG00000111863	PBANKA_120670	0.404034246550289
ENSG00000113161	PBANKA_120670	0.301631790739389
ENSG00000134830	PBANKA_120670	0.366344467359913
ENSG00000155906	PBANKA_120670	0.375556356361624
ENSG00000137040	PBANKA_120670	0.498572417669558
ENSG00000214654	PBANKA_120670	0.43585788783277
ENSG00000180776	PBANKA_120670	0.417981851562559
ENSG00000145949	PBANKA_120670	0.331861293668315
ENSG00000078795	PBANKA_120670	0.304355806450587
ENSG00000009954	PBANKA_120670	0.320409507189734
ENSG00000084073	PBANKA_120670	0.311356651339899
ENSG00000188992	PBANKA_120670	0.315206504352643
ENSG00000100038	PBANKA_120670	0.314757415812511
ENSG00000113163	PBANKA_120670	0.275428515566948
ENSG00000028116	PBANKA_120670	0.387292747532448
ENSG00000169129	PBANKA_120670	-0.249646487924422
ENSG00000089685	PBANKA_120670	0.339199869330747
ENSG00000120729	PBANKA_120670	0.29606166099965
ENSG00000157036	PBANKA_120670	0.262695088848648
ENSG00000164794	PBANKA_120670	0.286768933435971
ENSG00000166794	PBANKA_120670	0.388462675541485
ENSG00000157734	PBANKA_120670	0.350188533602116
ENSG00000149972	PBANKA_120670	0.313170027658995
ENSG00000080166	PBANKA_120670	0.341462117564559
ENSG00000080839	PBANKA_120670	0.321835129897849
ENSG00000110429	PBANKA_120670	0.386264155191118
ENSG00000182578	PBANKA_120670	-0.201210358608315
ENSG00000145757	PBANKA_120670	0.413351042957478
ENSG00000138738	PBANKA_120670	0.399967859432583
ENSG00000175449	PBANKA_120670	0.354896267213407
ENSG00000160469	PBANKA_120670	-0.262624550424901
ENSG00000182117	PBANKA_120670	0.343398855817169
ENSG00000133477	PBANKA_120670	0.344734394986186
ENSG00000106868	PBANKA_120670	0.355609540075627
ENSG00000131495	PBANKA_120670	0.326410432463287
ENSG00000154611	PBANKA_120670	0.40085943380583
ENSG00000106723	PBANKA_120670	0.247237854001044
ENSG00000182902	PBANKA_120670	0.293533231089292
ENSG00000144635	PBANKA_120670	0.260693944638553
ENSG00000106066	PBANKA_120670	0.311029175990221
ENSG00000035720	PBANKA_120670	0.315564041641968
ENSG00000172738	PBANKA_120670	0.483987498543248
ENSG00000167674	PBANKA_120670	0.266843354020276
ENSG00000170540	PBANKA_120670	0.392564535001492
ENSG00000037474	PBANKA_120670	0.368190740066566
ENSG00000014257	PBANKA_120670	0.293033620458378
ENSG00000134419	PBANKA_120670	0.411666659340681
ENSG00000140386	PBANKA_120670	0.325445561795867
ENSG00000151470	PBANKA_120670	0.291984927090065
ENSG00000173221	PBANKA_120670	0.422343552784855
ENSG00000167676	PBANKA_120670	0.350184626290288
ENSG00000164934	PBANKA_120670	0.387157001637952
ENSG00000165502	PBANKA_120670	0.371569176247119
ENSG00000164292	PBANKA_120670	0.382941338869236
ENSG00000062650	PBANKA_120670	0.394851877180635
ENSG00000204444	PBANKA_120670	0.323803262510161
ENSG00000131013	PBANKA_120670	0.311573079976306
ENSG00000175518	PBANKA_120670	-0.209495469035068
ENSG00000180660	PBANKA_120670	0.264126195829467
ENSG00000121807	PBANKA_120670	0.388705744633297
ENSG00000277932	PBANKA_120670	0.317162988018748
ENSG00000077684	PBANKA_120670	0.325714427006155
ENSG00000253710	PBANKA_120670	0.338633304162701
ENSG00000105287	PBANKA_120670	0.2801834167264
ENSG00000126368	PBANKA_120670	-0.31501426935958
ENSG00000164615	PBANKA_120670	0.473814975815459
ENSG00000138942	PBANKA_120670	0.350242918721386
ENSG00000167699	PBANKA_120670	0.33808032014844
ENSG00000112280	PBANKA_120670	0.325528885780259
ENSG00000160298	PBANKA_120670	0.316537328566727
ENSG00000272333	PBANKA_120670	-0.286349368485946
ENSG00000166135	PBANKA_120670	0.398835649456429
ENSG00000214456	PBANKA_120670	0.404060284694779
ENSG00000145012	PBANKA_120670	0.298891128188553
ENSG00000171236	PBANKA_120670	0.339541571203961
ENSG00000100934	PBANKA_120670	0.445742568215872
ENSG00000164494	PBANKA_120670	0.372709983822054
ENSG00000095951	PBANKA_120670	0.263619046740464
ENSG00000113643	PBANKA_120670	0.397056843885567
ENSG00000174442	PBANKA_120670	0.394164048541066
ENSG00000148572	PBANKA_120670	0.309223921971194
ENSG00000132274	PBANKA_120670	0.438907444439469
ENSG00000122008	PBANKA_120670	0.331824780038523
ENSG00000161533	PBANKA_120670	0.422153635496073
ENSG00000185800	PBANKA_120670	-0.270321657406752
ENSG00000101191	PBANKA_120670	0.282338341436598
ENSG00000116771	PBANKA_120670	0.449788400360498
ENSG00000095261	PBANKA_120670	0.30374041634196
ENSG00000116138	PBANKA_120670	0.317387816562147
ENSG00000101391	PBANKA_120670	0.321439352200702
ENSG00000137802	PBANKA_120670	-0.238474368415743
ENSG00000181609	PBANKA_120670	0.305379589394551
ENSG00000163577	PBANKA_120670	0.360539704746221
ENSG00000188994	PBANKA_120670	0.433641979670227
ENSG00000071539	PBANKA_120670	0.36428584378816
ENSG00000130413	PBANKA_120670	0.398711565041391
ENSG00000138032	PBANKA_120670	0.289225922035801
ENSG00000122033	PBANKA_120670	0.355972763704586
ENSG00000100983	PBANKA_120670	0.289988134371194
ENSG00000157017	PBANKA_120670	0.313642240062764
ENSG00000197168	PBANKA_120670	0.340300273454721
ENSG00000138180	PBANKA_120670	0.355397756739
ENSG00000213694	PBANKA_120670	0.32982577886237
ENSG00000111850	PBANKA_120670	0.422370684252853
ENSG00000196116	PBANKA_120670	0.330242803843454
ENSG00000033178	PBANKA_120670	0.352701270740806
ENSG00000203872	PBANKA_120670	0.398332662220881
ENSG00000159256	PBANKA_120670	0.35981620925559
ENSG00000136098	PBANKA_120670	0.357504227105406
ENSG00000186188	PBANKA_120670	-0.235312707839445
ENSG00000185272	PBANKA_120670	0.503326874395916
ENSG00000221946	PBANKA_120670	-0.338829862217188
ENSG00000138079	PBANKA_120670	0.339855443555865
ENSG00000086288	PBANKA_120670	0.345413643989741
ENSG00000099889	PBANKA_120670	-0.293774157372111
ENSG00000148925	PBANKA_120670	0.42231111267175
ENSG00000188501	PBANKA_120670	0.412312409623034
ENSG00000147416	PBANKA_120670	0.345771269675317
ENSG00000177143	PBANKA_120670	0.298031798884644
ENSG00000112972	PBANKA_120670	0.491358529655014
ENSG00000130560	PBANKA_120670	0.274844988075431
ENSG00000100226	PBANKA_120670	0.311419985189806
ENSG00000176209	PBANKA_120670	0.362050640001236
ENSG00000154781	PBANKA_120670	0.32200397411092
ENSG00000118579	PBANKA_120670	0.315102166941477
ENSG00000168575	PBANKA_120670	0.341496853557466
ENSG00000049089	PBANKA_120670	0.329643001752694
ENSG00000138078	PBANKA_120670	0.328160950111472
ENSG00000104154	PBANKA_120670	0.374456813085558
ENSG00000116212	PBANKA_120670	0.306447141125096
ENSG00000178075	PBANKA_120670	0.235300158944449
ENSG00000137145	PBANKA_120670	0.317611730888211
ENSG00000146072	PBANKA_120670	-0.251454282257853
ENSG00000114209	PBANKA_120670	0.400624460429984
ENSG00000126261	PBANKA_120670	0.414889222392278
ENSG00000136925	PBANKA_120670	0.355619290896101
ENSG00000083307	PBANKA_120670	0.326093927323705
ENSG00000115137	PBANKA_120670	0.310953855027889
ENSG00000024048	PBANKA_120670	0.224234030838689
ENSG00000136935	PBANKA_120670	0.284615196644729
ENSG00000169764	PBANKA_120670	0.346125988362191
ENSG00000129518	PBANKA_120670	0.407549669929151
ENSG00000198087	PBANKA_120670	0.444619858732184
ENSG00000173611	PBANKA_120670	0.273311679073049
ENSG00000087157	PBANKA_120670	0.377969552000985
ENSG00000175348	PBANKA_120670	0.346010142918743
ENSG00000046653	PBANKA_120670	0.295073327016409
ENSG00000145725	PBANKA_120670	0.312026593260831
ENSG00000167874	PBANKA_120670	0.269631142918606
ENSG00000159495	PBANKA_120670	0.364283094306428
ENSG00000145833	PBANKA_120670	0.271384337413694
ENSG00000187775	PBANKA_120670	0.349784518288049
ENSG00000053770	PBANKA_120670	0.397588240255998
ENSG00000182963	PBANKA_120670	0.372816875651679
ENSG00000152683	PBANKA_120670	0.390403390587082
ENSG00000165487	PBANKA_120670	0.408293770063074
ENSG00000168916	PBANKA_120670	0.300713283920581
ENSG00000181904	PBANKA_120670	0.476932286068368
ENSG00000169490	PBANKA_120670	0.358013541942197
ENSG00000157557	PBANKA_120670	0.386500399452672
ENSG00000137076	PBANKA_120670	-0.24912446853761
ENSG00000113593	PBANKA_120670	0.402720981165336
ENSG00000136243	PBANKA_120670	0.356919614564281
ENSG00000178522	PBANKA_120670	0.316375087858608
ENSG00000050730	PBANKA_120670	0.490378227288286
ENSG00000139679	PBANKA_120670	0.398338433941322
ENSG00000147854	PBANKA_120670	0.380482334981553
ENSG00000139687	PBANKA_120670	0.262526981182398
ENSG00000109163	PBANKA_120670	0.311689292092076
ENSG00000137502	PBANKA_120670	0.332921260513519
ENSG00000145604	PBANKA_120670	0.330274039153646
ENSG00000132002	PBANKA_120670	0.306286298272669
ENSG00000090989	PBANKA_120670	0.398289948199517
ENSG00000117425	PBANKA_120670	-0.201187097330329
ENSG00000141384	PBANKA_120670	0.441419957034052
ENSG00000137509	PBANKA_120670	0.300015283668799
ENSG00000112658	PBANKA_120670	-0.290752124361618
ENSG00000102678	PBANKA_120670	0.259197960133486
ENSG00000117408	PBANKA_120670	-0.246206363751091
ENSG00000118965	PBANKA_120670	0.357120688555848
ENSG00000064607	PBANKA_120670	0.27931357806353
ENSG00000155304	PBANKA_120670	0.459926858821931
ENSG00000166024	PBANKA_120670	0.289172383651989
ENSG00000178177	PBANKA_120670	0.400936698799323
ENSG00000138604	PBANKA_120670	0.376941342419906
ENSG00000109805	PBANKA_120670	0.32306766853822
ENSG00000104763	PBANKA_120670	0.33933067340062
ENSG00000129515	PBANKA_120670	0.393716895143159
ENSG00000166415	PBANKA_120670	0.31862265572004
ENSG00000135363	PBANKA_120670	0.35478610112858
ENSG00000101353	PBANKA_120670	0.330745803196322
ENSG00000131023	PBANKA_120670	0.275435985175403
ENSG00000183960	PBANKA_120670	0.377998478644541
ENSG00000078618	PBANKA_120670	0.400195834670966
ENSG00000167131	PBANKA_120670	0.358037456806281
ENSG00000174227	PBANKA_120670	0.303765379481989
ENSG00000151882	PBANKA_120670	0.402675538141251
ENSG00000132464	PBANKA_120670	0.298193704900155
ENSG00000278505	PBANKA_120670	0.282902780438832
ENSG00000151881	PBANKA_120670	0.470461766898027
ENSG00000108883	PBANKA_120670	0.332547259208513
ENSG00000161921	PBANKA_120670	0.362522606916829
ENSG00000165490	PBANKA_120670	0.470664637988089
ENSG00000125779	PBANKA_120670	0.365029055206035
ENSG00000141497	PBANKA_120670	0.375352258683287
ENSG00000155307	PBANKA_120670	0.422285640670742
ENSG00000198730	PBANKA_120670	0.327045592075353
ENSG00000164414	PBANKA_120670	0.34688756051594
ENSG00000116922	PBANKA_120670	0.3794312801596
ENSG00000073711	PBANKA_120670	0.278603632806421
ENSG00000101236	PBANKA_120670	0.284198986274519
ENSG00000110321	PBANKA_120670	0.276331684754456
ENSG00000145703	PBANKA_120670	0.337105700105932
ENSG00000137414	PBANKA_120670	0.47824878890653
ENSG00000101052	PBANKA_120670	0.296946492812907
ENSG00000117906	PBANKA_120670	0.305737498118313
ENSG00000188001	PBANKA_120670	0.448490279145532
ENSG00000092208	PBANKA_120670	0.30793828981004
ENSG00000205808	PBANKA_120670	0.319404880252505
ENSG00000169139	PBANKA_120670	0.478513978037421
ENSG00000155893	PBANKA_120670	0.340624188728906
ENSG00000145506	PBANKA_120670	-0.276599083371653
ENSG00000159263	PBANKA_120670	0.37933171949737
ENSG00000006695	PBANKA_120670	0.325397638019358
ENSG00000082269	PBANKA_120670	0.276303005528073
ENSG00000101327	PBANKA_120670	0.347019619319394
ENSG00000215045	PBANKA_120670	0.326767474155895
ENSG00000168546	PBANKA_120670	-0.237655662566399
ENSG00000177311	PBANKA_120670	0.421121111692445
ENSG00000109911	PBANKA_120670	0.323685913174397
ENSG00000147434	PBANKA_120670	0.292736452244941
ENSG00000153037	PBANKA_120670	0.409553753444678
ENSG00000129744	PBANKA_120670	0.265226332732825
ENSG00000131931	PBANKA_120670	0.38628489390388
ENSG00000026025	PBANKA_120670	0.322646540995308
ENSG00000165417	PBANKA_120670	0.30317899113139
ENSG00000140006	PBANKA_120670	0.467607774728385
ENSG00000185015	PBANKA_120670	0.428671358231233
ENSG00000164733	PBANKA_120670	0.391050241243534
ENSG00000185728	PBANKA_120670	0.315590805203241
ENSG00000134982	PBANKA_120670	0.25213521565262
ENSG00000056097	PBANKA_120670	0.304732443950816
ENSG00000109670	PBANKA_120670	0.314948875976493
ENSG00000138794	PBANKA_120670	0.325557542081266
ENSG00000147316	PBANKA_120670	0.383428627711119
ENSG00000148985	PBANKA_120670	0.298967206012136
ENSG00000170113	PBANKA_120670	0.412145549114072
ENSG00000277791	PBANKA_120670	0.306281435874525
ENSG00000163536	PBANKA_120670	0.365857763800479
ENSG00000091106	PBANKA_120670	0.483546805491836
ENSG00000165821	PBANKA_120670	-0.322911555581961
ENSG00000118518	PBANKA_120670	0.448113596958999
ENSG00000174579	PBANKA_120670	0.376140940649469
ENSG00000182400	PBANKA_120670	0.43873878542504
ENSG00000151611	PBANKA_120670	0.349686450972343
ENSG00000149716	PBANKA_120670	0.292949138950895
ENSG00000084070	PBANKA_120670	0.217298924384176
ENSG00000113621	PBANKA_120670	0.382101030301733
ENSG00000134504	PBANKA_120670	0.320958788474227
ENSG00000147454	PBANKA_120670	0.394366202634103
ENSG00000169855	PBANKA_120670	0.291356660819688
ENSG00000135387	PBANKA_120670	0.353149955115631
ENSG00000130038	PBANKA_120670	0.291039940349902
ENSG00000018189	PBANKA_120670	0.268385212573415
ENSG00000119820	PBANKA_120670	0.48544698216114
ENSG00000104112	PBANKA_120670	0.298161839803238
ENSG00000156374	PBANKA_120670	0.350819808983545
ENSG00000166342	PBANKA_120670	0.355219851486593
ENSG00000100941	PBANKA_120670	0.440551504481083
ENSG00000145979	PBANKA_120670	0.325558417624699
ENSG00000164266	PBANKA_120670	0.344769699626789
ENSG00000103381	PBANKA_120670	0.365927875613201
ENSG00000110713	PBANKA_120670	0.31235042751775
ENSG00000132570	PBANKA_120670	0.339099353780903
ENSG00000082175	PBANKA_120670	0.292185263331145
ENSG00000165832	PBANKA_120670	0.472366368370158
ENSG00000152705	PBANKA_120670	0.366417134055946
ENSG00000116209	PBANKA_120670	0.336767261011839
ENSG00000120253	PBANKA_120670	0.364801586791987
ENSG00000096093	PBANKA_120670	0.328345050397782
ENSG00000163617	PBANKA_120670	0.404467336658734
ENSG00000197580	PBANKA_120670	0.300832914359677
ENSG00000127483	PBANKA_120670	0.266492663748567
ENSG00000129048	PBANKA_120670	0.346015147084355
ENSG00000070785	PBANKA_120670	0.339561546201701
ENSG00000184307	PBANKA_120670	0.390924623685751
ENSG00000143882	PBANKA_120670	0.380884967552426
ENSG00000143924	PBANKA_120670	0.389001496373795
ENSG00000151576	PBANKA_120670	0.36296871712692
ENSG00000139977	PBANKA_120670	0.402886339953838
ENSG00000142279	PBANKA_120670	0.280250217290419
ENSG00000136940	PBANKA_120670	0.408131993873618
ENSG00000178202	PBANKA_120670	0.385240883042908
ENSG00000163376	PBANKA_120670	0.501925547334735
ENSG00000081307	PBANKA_120670	0.388871805484802
ENSG00000168803	PBANKA_120670	0.335050555215486
ENSG00000145416	PBANKA_120670	0.287456359250456
ENSG00000086065	PBANKA_120670	0.338545341477136
ENSG00000124196	PBANKA_120670	0.366416347357014
ENSG00000092068	PBANKA_120670	-0.233823399678642
ENSG00000137807	PBANKA_120670	0.331192238023762
ENSG00000177025	PBANKA_120670	0.350486612749365
ENSG00000131368	PBANKA_120670	0.382213383881589
ENSG00000170006	PBANKA_120670	0.29142988142788
ENSG00000100100	PBANKA_120670	0.395338511624179
ENSG00000071537	PBANKA_120670	0.37640783938242
ENSG00000136933	PBANKA_120670	0.319353962567612
ENSG00000071282	PBANKA_120670	0.316970451351218
ENSG00000058063	PBANKA_120670	0.4666544493633
ENSG00000175352	PBANKA_120670	0.375409834174574
ENSG00000169989	PBANKA_120670	0.421371168767378
ENSG00000164051	PBANKA_120670	0.344837906641296
ENSG00000067369	PBANKA_120670	0.276545961214351
ENSG00000174799	PBANKA_120670	0.413619159197878
ENSG00000106070	PBANKA_120670	0.379338391802642
ENSG00000197006	PBANKA_120670	0.444161843643531
ENSG00000010292	PBANKA_120670	0.335096174250415
ENSG00000124191	PBANKA_120670	-0.246504148784267
ENSG00000136888	PBANKA_120670	0.505600806257258
ENSG00000131507	PBANKA_120670	0.282696391422106
ENSG00000165185	PBANKA_120670	0.330294622835121
ENSG00000136381	PBANKA_120670	0.256000667016611
ENSG00000140749	PBANKA_120670	0.486497042853125
ENSG00000119471	PBANKA_120670	0.431459220951369
ENSG00000151773	PBANKA_120670	0.398017152190469
ENSG00000113648	PBANKA_120670	0.378603560607283
ENSG00000187815	PBANKA_120670	0.317979364120885
ENSG00000081177	PBANKA_120670	0.333855467605266
ENSG00000166704	PBANKA_120670	0.35763784300085
ENSG00000107779	PBANKA_120670	0.385294186695013
ENSG00000183662	PBANKA_120670	0.367026707365229
ENSG00000197548	PBANKA_120670	0.28109452995382
ENSG00000162461	PBANKA_120670	0.299046320564014
ENSG00000108582	PBANKA_120670	0.361848345860551
ENSG00000109063	PBANKA_120670	0.38041335033992
ENSG00000118412	PBANKA_120670	0.316385016732582
ENSG00000176155	PBANKA_120670	0.307439380667155
ENSG00000180530	PBANKA_120670	0.418845273465837
ENSG00000106804	PBANKA_120670	0.405336951083566
ENSG00000197299	PBANKA_120670	0.305625694678392
ENSG00000164244	PBANKA_120670	0.392345084830917
ENSG00000229474	PBANKA_120670	0.365781493746141
ENSG00000134440	PBANKA_120670	0.337891534144352
ENSG00000140265	PBANKA_120670	0.265134922253999
ENSG00000164002	PBANKA_120670	0.505370092222631
ENSG00000116062	PBANKA_120670	0.403822049415601
ENSG00000133818	PBANKA_120670	0.295410285408003
ENSG00000205189	PBANKA_120670	0.32722613098909
ENSG00000215271	PBANKA_120670	0.328172718546722
ENSG00000175595	PBANKA_120670	0.384159639947311
ENSG00000131242	PBANKA_120670	0.257616666831278
ENSG00000151812	PBANKA_120670	0.286277623641631
ENSG00000112425	PBANKA_120670	0.409508795730518
ENSG00000235194	PBANKA_120670	0.335682453781609
ENSG00000143952	PBANKA_120670	0.266025270039889
ENSG00000181634	PBANKA_120670	0.438535806863681
ENSG00000163512	PBANKA_120670	0.358510474569236
ENSG00000176563	PBANKA_120670	0.381136318140517
ENSG00000138081	PBANKA_120670	0.248545804387589
ENSG00000144566	PBANKA_120670	0.470919139202422
ENSG00000146587	PBANKA_120670	0.287413302085256
ENSG00000148835	PBANKA_120670	0.344796510742684
ENSG00000183977	PBANKA_120670	0.441409231529474
ENSG00000188266	PBANKA_120670	0.407304187640508
ENSG00000142235	PBANKA_120670	-0.301680181730256
ENSG00000111224	PBANKA_120670	0.304931305617353
ENSG00000136936	PBANKA_120670	0.307044209380431
ENSG00000159267	PBANKA_120670	0.320052303679889
ENSG00000166401	PBANKA_120670	0.347108639202768
ENSG00000156928	PBANKA_120670	0.340546681282032
ENSG00000136231	PBANKA_120670	0.333986045976702
ENSG00000126107	PBANKA_120670	-0.255655548776832
ENSG00000141665	PBANKA_120670	0.379629880802941
ENSG00000114480	PBANKA_120670	0.348429583242104
ENSG00000273559	PBANKA_120670	0.408904403811563
ENSG00000130818	PBANKA_120670	0.247739403503286
ENSG00000099246	PBANKA_120670	0.436713404932288
ENSG00000126088	PBANKA_120670	0.331122151541571
ENSG00000137571	PBANKA_120670	0.351136889062542
ENSG00000153294	PBANKA_120670	0.26272524912875
ENSG00000197961	PBANKA_120670	0.415156944682429
ENSG00000002016	PBANKA_120670	0.301087728272558
ENSG00000136819	PBANKA_120670	0.379139744705206
ENSG00000145740	PBANKA_120670	0.426621538601503
ENSG00000089916	PBANKA_120670	0.375926180291802
ENSG00000128872	PBANKA_120670	0.347692157093071
ENSG00000113100	PBANKA_120670	0.308519715721423
ENSG00000104941	PBANKA_120670	-0.223939310603837
ENSG00000136932	PBANKA_120670	0.437908218827884
ENSG00000159128	PBANKA_120670	0.330881915275485
ENSG00000139971	PBANKA_120670	0.357976361699588
ENSG00000131966	PBANKA_120670	0.413147769650761
ENSG00000137462	PBANKA_120670	0.51946151065195
ENSG00000099968	PBANKA_120670	0.360142328236342
ENSG00000167977	PBANKA_120670	0.2598642242369
ENSG00000078237	PBANKA_120670	0.454322222291099
ENSG00000239900	PBANKA_120670	0.341597412856373
ENSG00000148153	PBANKA_120670	0.434906308502323
ENSG00000114520	PBANKA_120670	0.44801695330466
ENSG00000133256	PBANKA_120670	0.331268097556925
ENSG00000112200	PBANKA_120670	0.27435588512518
ENSG00000181322	PBANKA_120670	0.321469821422599
ENSG00000155903	PBANKA_120670	0.355068164427776
ENSG00000166710	PBANKA_120670	0.42943986634426
ENSG00000110318	PBANKA_120670	0.306932201627067
ENSG00000175073	PBANKA_120670	0.373956326329689
ENSG00000172183	PBANKA_120670	0.33578494545957
ENSG00000148584	PBANKA_120670	0.308357386022437
ENSG00000075336	PBANKA_120670	0.350507842558734
ENSG00000131044	PBANKA_120670	0.300624282645846
ENSG00000081087	PBANKA_120670	0.456372203336675
ENSG00000147669	PBANKA_120670	0.444035194625448
ENSG00000114098	PBANKA_120670	0.31466916653726
ENSG00000100796	PBANKA_120670	0.3186123533913
ENSG00000204438	PBANKA_120670	0.335698940911515
ENSG00000124532	PBANKA_120670	0.364446927571889
ENSG00000113851	PBANKA_120670	0.412705132853773
ENSG00000105186	PBANKA_120670	0.254971615840307
ENSG00000102531	PBANKA_120670	0.305443681229571
ENSG00000148158	PBANKA_120670	0.418652483247297
ENSG00000112210	PBANKA_120670	0.292695953289389
ENSG00000176261	PBANKA_120670	0.340755943501514
ENSG00000134057	PBANKA_120670	0.382275815249951
ENSG00000147650	PBANKA_120670	0.340755196562709
ENSG00000140030	PBANKA_120670	0.412145014206711
ENSG00000124818	PBANKA_120670	0.28214597232583
ENSG00000146151	PBANKA_120670	0.262101231033469
ENSG00000196588	PBANKA_120670	-0.265942042944047
ENSG00000133710	PBANKA_120670	0.296738561089526
ENSG00000091536	PBANKA_120670	0.34768796471144
ENSG00000072756	PBANKA_120670	0.407374514198339
ENSG00000129083	PBANKA_120670	0.391754575009765
ENSG00000133028	PBANKA_120670	0.430796961281343
ENSG00000119661	PBANKA_120670	0.333701175595264
ENSG00000177082	PBANKA_120670	0.357742550933374
ENSG00000105516	PBANKA_120670	-0.241414155573739
ENSG00000136866	PBANKA_120670	0.217307490191114
ENSG00000187824	PBANKA_120670	0.3384744607296
ENSG00000178105	PBANKA_120670	0.448668225899644
ENSG00000113456	PBANKA_120670	0.429363495291371
ENSG00000054983	PBANKA_120670	0.311844199476905
ENSG00000134352	PBANKA_120670	0.29700738866088
ENSG00000145423	PBANKA_120670	0.320385393967256
ENSG00000104205	PBANKA_120670	0.223781065327824
ENSG00000206557	PBANKA_120670	0.376499546211385
ENSG00000157954	PBANKA_120670	0.315672584554851
ENSG00000183813	PBANKA_120670	0.306023387776966
ENSG00000165525	PBANKA_120670	0.331393399406723
ENSG00000164037	PBANKA_120670	0.349749212224511
ENSG00000155189	PBANKA_120670	0.421940622498055
ENSG00000145708	PBANKA_120670	0.516991738379098
ENSG00000162924	PBANKA_120670	0.318333671079058
ENSG00000187742	PBANKA_120670	0.249070020954514
ENSG00000104228	PBANKA_120670	0.400012638187174
ENSG00000163378	PBANKA_120670	0.363172911988629
ENSG00000164512	PBANKA_120670	0.449554330019377
ENSG00000165516	PBANKA_120670	0.312225548085431
ENSG00000185753	PBANKA_120670	0.420000429654989
ENSG00000119866	PBANKA_120670	0.277255132428633
ENSG00000034677	PBANKA_120670	0.444232779342961
ENSG00000104450	PBANKA_120670	0.442049015795556
ENSG00000155313	PBANKA_120670	0.254700671131556
ENSG00000145354	PBANKA_120670	0.373473795703112
ENSG00000140563	PBANKA_120670	0.303872843962154
ENSG00000188786	PBANKA_120670	0.2484145313182
ENSG00000145990	PBANKA_120670	0.389552467167097
ENSG00000162419	PBANKA_120670	0.332092921870592
ENSG00000278705	PBANKA_120670	0.398503641903797
ENSG00000213676	PBANKA_120670	-0.232591200520115
ENSG00000120686	PBANKA_120670	0.376512653414117
ENSG00000110436	PBANKA_120670	0.348247569544579
ENSG00000135378	PBANKA_120670	0.338916882860151
ENSG00000114166	PBANKA_120670	0.301977418141774
ENSG00000171169	PBANKA_120670	0.372209405370614
ENSG00000136100	PBANKA_120670	0.418885201782589
ENSG00000104517	PBANKA_120670	0.298407218588285
ENSG00000182220	PBANKA_120670	0.328164989952381
ENSG00000188895	PBANKA_120670	0.324130514201396
ENSG00000179859	PBANKA_120670	0.392088232918355
ENSG00000169126	PBANKA_120670	0.344317448986936
ENSG00000133105	PBANKA_120670	0.34508445479519
ENSG00000116329	PBANKA_120670	0.329479373413922
ENSG00000185614	PBANKA_120670	-0.29550759140177
ENSG00000162927	PBANKA_120670	0.351277853358521
ENSG00000177692	PBANKA_120670	0.337319905550862
ENSG00000164850	PBANKA_120670	0.341671467224112
ENSG00000120280	PBANKA_120670	0.366873986612432
ENSG00000121892	PBANKA_120670	0.292542765017295
ENSG00000118961	PBANKA_120670	0.339476702005368
ENSG00000184984	PBANKA_120670	0.370084928269888
ENSG00000041357	PBANKA_120670	0.376048018575246
ENSG00000093144	PBANKA_120670	0.372564241298633
ENSG00000140157	PBANKA_120670	0.349049577724282
ENSG00000162928	PBANKA_120670	0.454279835468808
ENSG00000113387	PBANKA_120670	0.393700392831408
ENSG00000113597	PBANKA_120670	0.425958879190053
ENSG00000060749	PBANKA_120670	0.250190711285563
ENSG00000141485	PBANKA_120670	0.356902820619396
ENSG00000163636	PBANKA_120670	0.382551243643989
ENSG00000120519	PBANKA_120670	0.25751386765552
ENSG00000153044	PBANKA_120670	0.406134828089243
ENSG00000095380	PBANKA_120670	0.371192018472414
ENSG00000105641	PBANKA_120670	0.344886746688944
ENSG00000197860	PBANKA_120670	0.525916895630001
ENSG00000171867	PBANKA_120670	0.333195398594127
ENSG00000108651	PBANKA_120670	0.42614209228606
ENSG00000109466	PBANKA_120670	0.272344166269569
ENSG00000112335	PBANKA_120670	0.405855317534727
ENSG00000114125	PBANKA_120670	0.323336400539851
ENSG00000184014	PBANKA_120670	0.378702508883462
ENSG00000042317	PBANKA_120670	0.337810010466882
ENSG00000102580	PBANKA_120670	0.395923116380492
ENSG00000177558	PBANKA_120670	-0.301923459993578
ENSG00000167037	PBANKA_120670	0.272562444774628
ENSG00000146143	PBANKA_120670	0.400469906254767
ENSG00000100345	PBANKA_120670	-0.282917191480041
ENSG00000144744	PBANKA_120670	0.40038926601749
ENSG00000244694	PBANKA_120670	0.339980135681717
ENSG00000151615	PBANKA_120670	0.308042403570482
ENSG00000121690	PBANKA_120670	0.332883706553667
ENSG00000151151	PBANKA_120670	0.407837309465813
ENSG00000047621	PBANKA_120670	0.483048637917801
ENSG00000147853	PBANKA_120670	0.38953620021088
ENSG00000008226	PBANKA_120670	0.386884603421426
ENSG00000040275	PBANKA_120670	0.404316295419656
ENSG00000164406	PBANKA_120670	0.337310381763787
ENSG00000078070	PBANKA_120670	0.238148617982372
ENSG00000172795	PBANKA_120670	0.364225527654238
ENSG00000274641	PBANKA_120670	0.378810299654481
ENSG00000088538	PBANKA_120670	-0.21451582402893
ENSG00000112339	PBANKA_120670	0.377041128272119
ENSG00000100220	PBANKA_120670	0.398011752216753
ENSG00000124657	PBANKA_120670	0.387140702123835
ENSG00000144747	PBANKA_120670	0.40620514955579
ENSG00000072401	PBANKA_120670	0.495374304486146
ENSG00000118496	PBANKA_120670	0.441147768932964
ENSG00000042980	PBANKA_120670	0.396902234291549
ENSG00000185880	PBANKA_120670	0.503202000407556
ENSG00000137098	PBANKA_120670	0.316441210935831
ENSG00000082074	PBANKA_120670	0.279869591495646
ENSG00000188167	PBANKA_120670	0.291869093028983
ENSG00000017797	PBANKA_120670	0.41343688645935
ENSG00000164088	PBANKA_120670	0.326721023536339
ENSG00000114302	PBANKA_120670	0.439126080326217
ENSG00000117298	PBANKA_120670	0.299890621293955
ENSG00000171217	PBANKA_120670	0.256574957824173
ENSG00000029639	PBANKA_120670	0.41933717885396
ENSG00000227500	PBANKA_120670	-0.202444024755341
ENSG00000157426	PBANKA_120670	0.3683133532344
ENSG00000102595	PBANKA_120670	0.314548243914668
ENSG00000095015	PBANKA_120670	0.415334292397427
ENSG00000076641	PBANKA_120670	0.486933674639697
ENSG00000125409	PBANKA_120670	0.322825043991849
ENSG00000136108	PBANKA_120670	0.443880205282393
ENSG00000165929	PBANKA_120670	0.332497459146318
ENSG00000141738	PBANKA_120670	-0.203082386654148
ENSG00000112984	PBANKA_120670	0.322202070301405
ENSG00000101265	PBANKA_120670	0.398295000098601
ENSG00000078053	PBANKA_120670	0.338569897400379
ENSG00000108561	PBANKA_120670	0.36394721938962
ENSG00000107077	PBANKA_120670	0.29705517236905
ENSG00000133962	PBANKA_120670	0.359234832906522
ENSG00000112983	PBANKA_120670	0.258883608929215
ENSG00000007520	PBANKA_120670	0.347475702363919
ENSG00000100902	PBANKA_120670	0.372198548500042
ENSG00000007516	PBANKA_120670	-0.178044933340875
ENSG00000188352	PBANKA_120670	0.364165404761422
ENSG00000139737	PBANKA_120670	0.330642345150305
ENSG00000172869	PBANKA_120670	0.286453040301471
ENSG00000166477	PBANKA_120670	0.401633607958044
ENSG00000110048	PBANKA_120670	0.355650182905537
ENSG00000129197	PBANKA_120670	0.301338966312347
ENSG00000176281	PBANKA_120670	0.282694558634762
ENSG00000136738	PBANKA_120670	0.336927660898657
ENSG00000138594	PBANKA_120670	0.405315355010242
ENSG00000029364	PBANKA_120670	0.322313578205844
ENSG00000134152	PBANKA_120670	0.34371326285211
ENSG00000150054	PBANKA_120670	0.328638530144568
ENSG00000108587	PBANKA_120670	0.264515863912199
ENSG00000108840	PBANKA_120670	-0.235254365304105
ENSG00000178761	PBANKA_120670	0.303170990047109
ENSG00000237651	PBANKA_120670	0.466736446045809
ENSG00000092020	PBANKA_120670	0.373449716660211
ENSG00000164253	PBANKA_120670	0.375709676500314
ENSG00000078177	PBANKA_120670	0.376669575945323
ENSG00000107643	PBANKA_120670	0.306145807998607
ENSG00000173705	PBANKA_120670	0.391802566939943
ENSG00000112996	PBANKA_120670	0.378039182340485
ENSG00000049245	PBANKA_120670	0.379370838764139
ENSG00000155827	PBANKA_120670	0.298583047646021
ENSG00000113389	PBANKA_120670	0.384993571699981
ENSG00000077616	PBANKA_120670	0.315535064112346
ENSG00000152942	PBANKA_120670	0.334329826877466
ENSG00000196715	PBANKA_120670	0.332876460845506
ENSG00000119844	PBANKA_120670	0.361716270793657
ENSG00000186130	PBANKA_120670	0.380786120379743
ENSG00000074695	PBANKA_120670	0.443290126715335
ENSG00000012048	PBANKA_120670	0.288508378317151
ENSG00000140396	PBANKA_120670	0.242173501936389
ENSG00000120158	PBANKA_120670	0.434551878269717
ENSG00000134318	PBANKA_120670	0.288412795867612
ENSG00000171448	PBANKA_120670	0.433995390916171
ENSG00000079616	PBANKA_120670	0.291697849500044
ENSG00000115421	PBANKA_120670	0.375696673066722
ENSG00000012171	PBANKA_120670	0.33056827006581
ENSG00000168724	PBANKA_120670	0.366241730548425
ENSG00000185933	PBANKA_120670	0.353764616120236
ENSG00000176386	PBANKA_120670	0.398297759897341
ENSG00000079215	PBANKA_120670	0.477469595544437
ENSG00000155545	PBANKA_120670	0.29803543948031
ENSG00000171560	PBANKA_120670	0.285724576675675
ENSG00000169193	PBANKA_120670	0.497175587333998
ENSG00000109113	PBANKA_120670	0.320073014194983
ENSG00000178691	PBANKA_120670	0.320042661820358
ENSG00000095787	PBANKA_120670	0.343880736570799
ENSG00000128059	PBANKA_120670	0.297155730210867
ENSG00000096746	PBANKA_120670	0.29896102723965
ENSG00000110328	PBANKA_120670	0.330618219806927
ENSG00000175895	PBANKA_120670	0.345906020062264
ENSG00000188811	PBANKA_120670	0.317081896181389
ENSG00000133313	PBANKA_120670	0.323418852248676
ENSG00000164430	PBANKA_120670	0.27364643051656
ENSG00000129810	PBANKA_120670	0.340198733081443
ENSG00000052802	PBANKA_120670	0.336531709416677
ENSG00000133104	PBANKA_120670	0.513140622428036
ENSG00000197208	PBANKA_120670	0.475383927390759
ENSG00000176623	PBANKA_120670	0.349782884727627
ENSG00000147481	PBANKA_120670	0.275119275170397
ENSG00000101290	PBANKA_120670	0.39762581337266
ENSG00000136492	PBANKA_120670	0.337738942477758
ENSG00000147050	PBANKA_120670	0.328953057884409
ENSG00000197136	PBANKA_120670	-0.347393168382411
ENSG00000163702	PBANKA_120670	0.277700717110704
ENSG00000162631	PBANKA_120670	0.317169327181423
ENSG00000149289	PBANKA_120670	0.389038022511443
ENSG00000069849	PBANKA_120670	0.33707124879616
ENSG00000137710	PBANKA_120670	0.337478042519343
ENSG00000189367	PBANKA_120670	0.32163334549308
ENSG00000183431	PBANKA_120670	0.4041897045376
ENSG00000123124	PBANKA_120670	0.322732713303303
ENSG00000089057	PBANKA_120670	0.33753737437799
ENSG00000095383	PBANKA_120670	0.325385131613889
ENSG00000129317	PBANKA_120670	0.378275378223374
ENSG00000168421	PBANKA_120670	0.316185192130869
ENSG00000176105	PBANKA_120670	0.310644459423543
ENSG00000170175	PBANKA_120670	0.350773254874357
ENSG00000198315	PBANKA_120670	0.317120324229997
ENSG00000276234	PBANKA_120670	0.343153360615371
ENSG00000095066	PBANKA_120670	0.351795887115225
ENSG00000137824	PBANKA_120670	0.29336075150551
ENSG00000156467	PBANKA_120670	0.469152921118641
ENSG00000164038	PBANKA_120670	0.274253956770074
ENSG00000132463	PBANKA_120670	0.357820723059094
ENSG00000198231	PBANKA_120670	0.254000819047829
ENSG00000147183	PBANKA_120670	0.298921332634406
ENSG00000006715	PBANKA_120670	0.286036829471081
ENSG00000069974	PBANKA_120670	0.375729534875966
ENSG00000170571	PBANKA_120670	0.447874660346446
ENSG00000122870	PBANKA_120670	0.328752917167956
ENSG00000198382	PBANKA_120670	0.267078193248498
ENSG00000175606	PBANKA_120670	0.503090283107492
ENSG00000108588	PBANKA_120670	0.390733740443622
ENSG00000198001	PBANKA_120670	0.363203616945888
ENSG00000147588	PBANKA_120670	0.304882011464058
ENSG00000174780	PBANKA_120670	0.326218032424471
ENSG00000204618	PBANKA_120670	0.313996588525092
ENSG00000221843	PBANKA_120670	0.344971529408027
ENSG00000188394	PBANKA_120670	0.256106182291366
ENSG00000011454	PBANKA_120670	0.275518031422942
ENSG00000260916	PBANKA_120670	0.393454798850658
ENSG00000132792	PBANKA_120670	0.282628931897464
ENSG00000152990	PBANKA_120670	0.385468363504222
ENSG00000067606	PBANKA_120670	0.307929073186385
ENSG00000067167	PBANKA_120670	0.340892312737987
ENSG00000100647	PBANKA_120670	-0.28688408786287
ENSG00000198026	PBANKA_120670	-0.313811802330724
ENSG00000127666	PBANKA_120670	-0.263492319099227
ENSG00000188342	PBANKA_120670	0.334917795947092
ENSG00000069943	PBANKA_120670	0.417503186955159
ENSG00000180332	PBANKA_120670	0.309713123207416
ENSG00000123737	PBANKA_120670	0.312511303856292
ENSG00000148634	PBANKA_120670	0.290840562533828
ENSG00000128050	PBANKA_120670	0.325172011242617
ENSG00000132518	PBANKA_120670	0.30335971771478
ENSG00000114742	PBANKA_120670	0.382772064216003
ENSG00000110768	PBANKA_120670	0.384565635121343
ENSG00000173517	PBANKA_120670	0.353769995681546
ENSG00000142494	PBANKA_120670	-0.26368546673683
ENSG00000168438	PBANKA_120670	0.393589280625315
ENSG00000165271	PBANKA_120670	-0.221508304475595
ENSG00000113600	PBANKA_120670	0.348772481472569
ENSG00000134516	PBANKA_120670	0.318836611757631
ENSG00000173114	PBANKA_120670	0.302820079868751
ENSG00000146007	PBANKA_120670	0.460756864553055
ENSG00000170445	PBANKA_120670	0.30928174207474
ENSG00000184903	PBANKA_120670	0.304370054328619
ENSG00000111642	PBANKA_120670	0.287961814989422
ENSG00000189167	PBANKA_120670	0.313464209801631
ENSG00000135341	PBANKA_120670	0.275451941718888
ENSG00000168818	PBANKA_120670	0.367568188835438
ENSG00000259431	PBANKA_120670	0.309787116085081
ENSG00000110172	PBANKA_120670	0.363894407912979
ENSG00000171792	PBANKA_120670	0.352024140720111
ENSG00000154920	PBANKA_120670	0.38763631477096
ENSG00000169684	PBANKA_120670	0.391036476318632
ENSG00000182752	PBANKA_120670	0.294512547540709
ENSG00000174343	PBANKA_120670	-0.254926433153393
ENSG00000215251	PBANKA_120670	0.272166347043765
ENSG00000154589	PBANKA_120670	0.507423298829739
ENSG00000052723	PBANKA_120670	0.459153917812624
ENSG00000198743	PBANKA_120670	0.412906121937289
ENSG00000159131	PBANKA_120670	0.369296151221734
ENSG00000196159	PBANKA_120670	0.327445612323714
ENSG00000243943	PBANKA_120670	0.32266196512904
ENSG00000128463	PBANKA_120670	0.383159710354258
ENSG00000086570	PBANKA_120670	0.353906253750638
ENSG00000108352	PBANKA_120670	0.262360258741413
ENSG00000110274	PBANKA_120670	0.30493719206256
ENSG00000163798	PBANKA_120670	0.380478547340451
ENSG00000108592	PBANKA_120670	0.405823278426467
ENSG00000172466	PBANKA_120670	0.499756039571992
ENSG00000152193	PBANKA_120670	0.287569152933206
ENSG00000099308	PBANKA_120670	-0.230340713753326
ENSG00000114841	PBANKA_120670	0.338274669205607
ENSG00000152270	PBANKA_120670	0.424167220071063
ENSG00000204740	PBANKA_120670	0.324780400154893
ENSG00000119760	PBANKA_120670	0.383770358921473
ENSG00000104129	PBANKA_120670	0.328294919445989
ENSG00000204767	PBANKA_120670	0.275451155867827
ENSG00000185565	PBANKA_120670	0.333909026994748
ENSG00000101574	PBANKA_120670	0.364445346231539
ENSG00000092529	PBANKA_120670	0.254537137773673
ENSG00000155719	PBANKA_120670	0.28426675424382
ENSG00000169016	PBANKA_120670	0.344399903021349
ENSG00000104381	PBANKA_120670	0.453588432965626
ENSG00000179477	PBANKA_120670	0.400059927067658
ENSG00000128918	PBANKA_120670	0.397141129075389
ENSG00000120314	PBANKA_120670	0.36628038524314
ENSG00000181544	PBANKA_120670	0.326319606172195
ENSG00000155329	PBANKA_120670	0.383387191391644
ENSG00000205758	PBANKA_120670	0.302328493899583
ENSG00000167904	PBANKA_120670	0.378858347083907
ENSG00000112855	PBANKA_120670	0.274951125107959
ENSG00000183741	PBANKA_120670	-0.19904528480712
ENSG00000119487	PBANKA_120670	0.344159440301767
ENSG00000115902	PBANKA_120670	0.252950532065291
ENSG00000147592	PBANKA_120670	0.408610803755341
ENSG00000115084	PBANKA_120670	0.39958342327287
ENSG00000145545	PBANKA_120670	0.352759883404415
ENSG00000175066	PBANKA_120670	0.362640757959353
ENSG00000154237	PBANKA_120670	0.251941160077954
ENSG00000137574	PBANKA_120670	0.380915299678581
ENSG00000023445	PBANKA_120670	0.352982879445668
ENSG00000103569	PBANKA_120670	0.461532937882163
ENSG00000154359	PBANKA_120670	0.448788476218514
ENSG00000130150	PBANKA_120670	0.445562342560295
ENSG00000196981	PBANKA_120670	0.453134729559958
ENSG00000184845	PBANKA_120670	-0.223432306366859
ENSG00000166902	PBANKA_120670	0.407313912762997
ENSG00000221947	PBANKA_120670	0.359168975686407
ENSG00000134905	PBANKA_120670	0.354453328237637
ENSG00000164066	PBANKA_120670	0.264712329277894
ENSG00000172673	PBANKA_120670	0.331969873309932
ENSG00000204264	PBANKA_120670	0.35607715286787
ENSG00000108506	PBANKA_120670	0.299311126113524
ENSG00000203877	PBANKA_120670	0.268974169024571
ENSG00000170142	PBANKA_120670	0.311422782231006
ENSG00000064225	PBANKA_120670	0.341780230684606
ENSG00000166091	PBANKA_120670	0.310310513209262
ENSG00000196083	PBANKA_120670	0.375947274572061
ENSG00000148450	PBANKA_120670	0.380579286333043
ENSG00000110911	PBANKA_120670	0.286592742210187
ENSG00000196236	PBANKA_120670	0.299035152765523
ENSG00000148396	PBANKA_120670	-0.26013681504085
ENSG00000183066	PBANKA_120670	0.371132813178982
ENSG00000125772	PBANKA_120670	0.339882739875171
ENSG00000124588	PBANKA_120670	0.331896341561183
ENSG00000164466	PBANKA_120670	0.4333365011056
ENSG00000163694	PBANKA_120670	0.302542136727262
ENSG00000149488	PBANKA_120670	0.29695193603761
ENSG00000117115	PBANKA_120670	0.254695824161669
ENSG00000091527	PBANKA_120670	0.407299013286645
ENSG00000168591	PBANKA_120670	0.330676440884567
ENSG00000113580	PBANKA_120670	0.286012966662171
ENSG00000276023	PBANKA_120670	0.307962031291208
ENSG00000080986	PBANKA_120670	0.42318343483151
ENSG00000100814	PBANKA_120670	0.32937521957954
ENSG00000138346	PBANKA_120670	0.305802277105969
ENSG00000186104	PBANKA_120670	0.462791916841588
ENSG00000171475	PBANKA_120670	0.239144937345256
ENSG00000144847	PBANKA_120670	0.326405205927613
ENSG00000146166	PBANKA_120670	0.377638355620539
ENSG00000057019	PBANKA_120670	0.425361719374458
ENSG00000118276	PBANKA_120670	0.343831227763925
ENSG00000139793	PBANKA_120670	0.316894609426148
ENSG00000173542	PBANKA_120670	0.295655784132651
ENSG00000013364	PBANKA_120670	0.347649063735312
ENSG00000156136	PBANKA_120670	0.422664443356412
ENSG00000185313	PBANKA_120670	0.294878185926308
ENSG00000135297	PBANKA_120670	0.314886481595596
ENSG00000074660	PBANKA_120670	0.337038796811517
ENSG00000107984	PBANKA_120670	0.310385447415705
ENSG00000177613	PBANKA_120670	0.400088352582969
ENSG00000011523	PBANKA_120670	0.338062760278173
ENSG00000275835	PBANKA_120670	0.294457268654398
ENSG00000105737	PBANKA_120670	-0.257853276545179
ENSG00000146376	PBANKA_120670	0.271367531233684
ENSG00000007174	PBANKA_120670	0.289509566891597
ENSG00000163412	PBANKA_120670	0.389651070085253
ENSG00000164305	PBANKA_120670	0.445372499601075
ENSG00000186310	PBANKA_120670	0.385231930830137
ENSG00000197062	PBANKA_120670	0.367233386817697
ENSG00000139618	PBANKA_120670	0.388116808987363
ENSG00000178537	PBANKA_120670	0.343960502171939
ENSG00000170837	PBANKA_120670	0.504896030325038
ENSG00000145321	PBANKA_120670	0.309756591691557
ENSG00000179133	PBANKA_120670	0.290426962378407
ENSG00000141759	PBANKA_120670	0.316695721956859
ENSG00000152822	PBANKA_120670	0.291255292074963
ENSG00000151239	PBANKA_120670	0.423824753399455
ENSG00000101346	PBANKA_120670	0.315678957737878
ENSG00000181333	PBANKA_120670	0.30649554573079
ENSG00000134755	PBANKA_120670	0.377755972951156
ENSG00000154957	PBANKA_120670	0.308372411543599
ENSG00000107789	PBANKA_120670	0.285868162894752
ENSG00000089199	PBANKA_120670	0.389807613902006
ENSG00000110218	PBANKA_120670	0.303558724858586
ENSG00000174032	PBANKA_120670	0.2834570466741
ENSG00000183520	PBANKA_120670	0.338764172347059
ENSG00000069869	PBANKA_120670	0.386009002915904
ENSG00000175868	PBANKA_120670	0.327488651296291
ENSG00000122912	PBANKA_120670	0.353092218651738
ENSG00000085491	PBANKA_120670	0.343233154630192
ENSG00000069966	PBANKA_120670	0.361331856788109
ENSG00000144867	PBANKA_120670	0.367345289525228
ENSG00000074771	PBANKA_120670	0.305141950133511
ENSG00000137558	PBANKA_120670	0.282640906897871
ENSG00000163781	PBANKA_120670	0.281161816219044
ENSG00000113749	PBANKA_120670	0.347830194180029
ENSG00000167705	PBANKA_120670	0.330793368816403
ENSG00000139173	PBANKA_120670	0.341492475814624
ENSG00000165312	PBANKA_120670	0.363484789945553
ENSG00000169251	PBANKA_120670	0.366478144457759
ENSG00000113140	PBANKA_120670	0.312701120478364
ENSG00000162390	PBANKA_120670	-0.273367707528233
ENSG00000141429	PBANKA_120670	0.302883433693342
ENSG00000101407	PBANKA_120670	0.358793521078441
ENSG00000162391	PBANKA_120670	-0.28584650124787
ENSG00000188647	PBANKA_120670	0.452276700519562
ENSG00000141447	PBANKA_120670	0.232625112856559
ENSG00000114378	PBANKA_120670	0.280957947804389
ENSG00000169255	PBANKA_120670	0.318675426580477
ENSG00000196199	PBANKA_120670	0.406749209921487
ENSG00000147202	PBANKA_120670	0.356911028249145
ENSG00000101558	PBANKA_120670	0.37388632391788
ENSG00000136869	PBANKA_120670	0.457031530569164
ENSG00000165449	PBANKA_120670	0.391262175750904
ENSG00000159200	PBANKA_120670	0.353997847036966
ENSG00000125703	PBANKA_120670	0.464701140212196
ENSG00000179299	PBANKA_120670	0.388109109736785
ENSG00000120594	PBANKA_120670	0.440625105229584
ENSG00000174951	PBANKA_120670	0.295059893767308
ENSG00000168356	PBANKA_120670	0.361931595762576
ENSG00000100815	PBANKA_120670	0.375901904292047
ENSG00000196074	PBANKA_120670	0.372088660713051
ENSG00000051596	PBANKA_120670	0.348767174689893
ENSG00000250305	PBANKA_120670	0.390536452362229
ENSG00000163840	PBANKA_120670	0.402361596921258
ENSG00000062194	PBANKA_120670	0.345594335917542
ENSG00000138496	PBANKA_120670	0.387719293511248
ENSG00000094804	PBANKA_120670	0.337629545906266
ENSG00000182732	PBANKA_120670	0.254867848910211
ENSG00000136986	PBANKA_120670	0.31273428853441
ENSG00000105401	PBANKA_120670	0.338371596518405
ENSG00000032219	PBANKA_120670	0.248869576956762
ENSG00000140382	PBANKA_120670	0.369093082316506
ENSG00000100209	PBANKA_120670	0.311808786732057
ENSG00000160396	PBANKA_120670	-0.343820843684824
ENSG00000118482	PBANKA_120670	0.279224590990283
ENSG00000138686	PBANKA_120670	0.418766064579421
ENSG00000065989	PBANKA_120670	-0.278712678466491
ENSG00000089195	PBANKA_120670	0.408603817471323
ENSG00000141127	PBANKA_120670	0.342672434674872
ENSG00000185619	PBANKA_120670	0.371140294713179
ENSG00000148400	PBANKA_120670	-0.271109215255442
ENSG00000165209	PBANKA_120670	0.307895432781062
ENSG00000088448	PBANKA_120670	0.383187120225403
ENSG00000161281	PBANKA_120670	-0.291538479477365
ENSG00000113583	PBANKA_120670	0.454695609699033
ENSG00000121005	PBANKA_120670	0.218229313070613
ENSG00000137492	PBANKA_120670	0.481011108545241
ENSG00000135315	PBANKA_120670	0.347231056525619
ENSG00000167635	PBANKA_120670	0.375310545686808
ENSG00000022567	PBANKA_120670	0.278107235156333
ENSG00000155034	PBANKA_120670	-0.277069995239863
ENSG00000108465	PBANKA_120670	0.325262536100558
ENSG00000162636	PBANKA_120670	0.363208895594728
ENSG00000079931	PBANKA_120670	0.434606793142632
ENSG00000133731	PBANKA_120670	0.412872307530348
ENSG00000140367	PBANKA_120670	0.273111239040384
ENSG00000145907	PBANKA_120670	0.333581005697033
ENSG00000116151	PBANKA_120670	0.296544267820819
ENSG00000145817	PBANKA_120670	0.42230070660285
ENSG00000138336	PBANKA_120670	0.275556170908193
ENSG00000166471	PBANKA_120670	0.364673684768911
ENSG00000184983	PBANKA_120670	0.374292389344045
ENSG00000130935	PBANKA_120670	0.376457767546562
ENSG00000081148	PBANKA_120670	0.392259795994707
ENSG00000251692	PBANKA_120670	-0.255413481503133
ENSG00000156140	PBANKA_120670	0.347478407440972
ENSG00000188487	PBANKA_120670	0.35965635782319
ENSG00000119711	PBANKA_120670	0.303265555234722
ENSG00000105662	PBANKA_120670	-0.268625139085191
ENSG00000074935	PBANKA_120670	0.420845160775991
ENSG00000239264	PBANKA_120670	0.351584669972893
ENSG00000104805	PBANKA_120670	0.332666546745846
ENSG00000156471	PBANKA_120670	0.351442752895572
ENSG00000198945	PBANKA_120670	0.311811795218964
ENSG00000139842	PBANKA_120670	0.299119702141917
ENSG00000153162	PBANKA_120670	0.311615617803639
ENSG00000075884	PBANKA_120670	0.433890009049029
ENSG00000116350	PBANKA_120670	0.34781979331344
ENSG00000119725	PBANKA_120670	0.328579210106426
ENSG00000241258	PBANKA_120670	0.326164934549276
ENSG00000197885	PBANKA_120670	0.458478746578886
ENSG00000165355	PBANKA_120670	0.340244096130434
ENSG00000151725	PBANKA_120670	0.409504730494362
ENSG00000088766	PBANKA_120670	0.352296738668178
ENSG00000076513	PBANKA_120670	0.411487343662999
ENSG00000123094	PBANKA_120670	0.34175001089499
ENSG00000184007	PBANKA_120670	0.399295313878661
ENSG00000165383	PBANKA_120670	0.313937388071036
ENSG00000163138	PBANKA_120670	0.289831609084811
ENSG00000114446	PBANKA_120670	0.431838477617429
ENSG00000047188	PBANKA_120670	0.345648474434724
ENSG00000115091	PBANKA_120670	0.403366418276461
ENSG00000172469	PBANKA_120670	0.452348345302806
ENSG00000111832	PBANKA_120670	0.373370242353708
ENSG00000158234	PBANKA_120670	0.359042170834839
ENSG00000145839	PBANKA_120670	0.331275575409248
ENSG00000164483	PBANKA_120670	0.308894060351306
ENSG00000165195	PBANKA_120670	0.405734188673566
ENSG00000253598	PBANKA_120670	0.365178800325911
ENSG00000173218	PBANKA_120670	0.335555839766949
ENSG00000119778	PBANKA_120670	0.233584228750849
ENSG00000144407	PBANKA_120670	0.398569985035824
ENSG00000129347	PBANKA_120670	0.326725763882925
ENSG00000122970	PBANKA_120670	0.318717235977453
ENSG00000162639	PBANKA_120670	0.389016861701399
ENSG00000197496	PBANKA_120670	-0.271603265249667
ENSG00000119522	PBANKA_120670	0.234397875867047
ENSG00000168300	PBANKA_120670	0.372810654706776
ENSG00000131944	PBANKA_120670	0.359021735992187
ENSG00000196636	PBANKA_120670	0.549912633110122
ENSG00000120451	PBANKA_120670	0.360668776741671
ENSG00000187210	PBANKA_120670	0.447791314058006
ENSG00000157617	PBANKA_120670	0.282384498707913
ENSG00000124279	PBANKA_120670	0.448417299150591
ENSG00000205339	PBANKA_120670	0.295675358852132
ENSG00000106772	PBANKA_120670	0.308068419629531
ENSG00000163393	PBANKA_120670	0.277248013663819
ENSG00000124275	PBANKA_120670	0.315596266413101
ENSG00000164114	PBANKA_120670	0.378638478901988
ENSG00000175893	PBANKA_120670	0.360737142955765
ENSG00000101596	PBANKA_120670	0.323627694910676
ENSG00000141425	PBANKA_120670	0.272008278861921
ENSG00000006611	PBANKA_120670	-0.274335792065609
ENSG00000142065	PBANKA_120670	0.278028171434481
ENSG00000137845	PBANKA_120670	0.285731516936335
ENSG00000170891	PBANKA_120670	0.332513766908341
ENSG00000116747	PBANKA_120670	0.35723376017706
ENSG00000178896	PBANKA_120670	0.308930859493376
ENSG00000101972	PBANKA_120670	0.302117647059491
ENSG00000143033	PBANKA_120670	0.358949819817639
ENSG00000163626	PBANKA_120670	0.359573648023263
ENSG00000154642	PBANKA_120670	0.361015014156738
ENSG00000020922	PBANKA_120670	0.291628386024711
ENSG00000156050	PBANKA_120670	0.399799166152767
ENSG00000124383	PBANKA_120670	0.309248776334809
ENSG00000148225	PBANKA_120670	0.355305684072512
ENSG00000132950	PBANKA_120670	0.331016944420556
ENSG00000103035	PBANKA_120670	0.437130135764642
ENSG00000134324	PBANKA_120670	0.274407068291827
ENSG00000113638	PBANKA_120670	0.456026123009543
ENSG00000152558	PBANKA_120670	0.378851898851927
ENSG00000047365	PBANKA_120670	0.326836434094046
ENSG00000186591	PBANKA_120670	0.300748531959927
ENSG00000116750	PBANKA_120670	0.350422809893546
ENSG00000121022	PBANKA_120670	0.303848984346533
ENSG00000111834	PBANKA_120670	0.375263009011737
ENSG00000105664	PBANKA_120670	-0.215769210036055
ENSG00000158604	PBANKA_120670	0.341288693063631
ENSG00000153339	PBANKA_120670	0.418272919217593
ENSG00000147166	PBANKA_120670	0.290886712727934
ENSG00000121964	PBANKA_120670	0.448344929139442
ENSG00000066777	PBANKA_120670	0.299942510952791
ENSG00000168036	PBANKA_120670	0.345552247362534
ENSG00000159212	PBANKA_120670	0.305381756964208
ENSG00000166527	PBANKA_120670	0.432163202000058
ENSG00000126858	PBANKA_120670	0.330981546549924
ENSG00000108061	PBANKA_120670	0.428828764855974
ENSG00000103037	PBANKA_120670	0.359570602911079
ENSG00000104312	PBANKA_120670	0.377695860087371
ENSG00000153531	PBANKA_120670	0.339495067505361
ENSG00000205581	PBANKA_120670	0.363747890138333
ENSG00000088035	PBANKA_120670	0.297908261175938
ENSG00000196227	PBANKA_120670	0.414521413420812
ENSG00000144821	PBANKA_120670	0.347772734885213
ENSG00000178125	PBANKA_120670	0.370658059236844
ENSG00000100652	PBANKA_120670	0.291903893046792
ENSG00000132825	PBANKA_120670	0.468948732823031
ENSG00000070010	PBANKA_120670	0.321333529045536
ENSG00000152953	PBANKA_120670	0.415293787816844
ENSG00000153012	PBANKA_120670	0.346173682818479
ENSG00000079950	PBANKA_120670	0.387760213548672
ENSG00000163428	PBANKA_120670	0.468071394495714
ENSG00000165521	PBANKA_120670	0.290955748651848
ENSG00000125347	PBANKA_120670	0.269224515642609
ENSG00000183309	PBANKA_120670	0.291724219637626
ENSG00000132182	PBANKA_120670	-0.281648724846616
ENSG00000117500	PBANKA_120670	0.429041132747614
ENSG00000166523	PBANKA_120670	0.415449028736191
ENSG00000175054	PBANKA_120670	0.399315706552673
ENSG00000161298	PBANKA_120670	0.27870568822011
ENSG00000155087	PBANKA_120670	0.3242778843032
ENSG00000136449	PBANKA_120670	0.3380064038658
ENSG00000166478	PBANKA_120670	0.352486365757589
ENSG00000128607	PBANKA_120670	0.405323771921224
ENSG00000166454	PBANKA_120670	0.450208573470093
ENSG00000143919	PBANKA_120670	0.252951752706484
ENSG00000254004	PBANKA_120670	0.388589642520916
ENSG00000078018	PBANKA_120670	0.316691567841669
ENSG00000196547	PBANKA_120670	0.415007532438971
ENSG00000124201	PBANKA_120670	0.343327956338199
ENSG00000173193	PBANKA_120670	0.354437544105264
ENSG00000186088	PBANKA_120670	0.345244222620282
ENSG00000107263	PBANKA_120670	-0.245599589959198
ENSG00000158445	PBANKA_120670	0.398401987697749
ENSG00000132356	PBANKA_120670	0.409584458774484
ENSG00000124228	PBANKA_120670	0.329797378284592
ENSG00000198961	PBANKA_120670	0.420141170810705
ENSG00000166455	PBANKA_120670	0.284071983610019
ENSG00000133657	PBANKA_120670	0.250375014741289
ENSG00000152492	PBANKA_120670	0.383399479589714
ENSG00000112249	PBANKA_120670	0.30870193433331
ENSG00000070669	PBANKA_120670	0.341561320361494
ENSG00000102359	PBANKA_120670	0.395129509769215
ENSG00000127951	PBANKA_120670	0.38490846955409
ENSG00000150401	PBANKA_120670	0.330382035161635
ENSG00000171121	PBANKA_120670	0.443975542787632
ENSG00000135205	PBANKA_120670	0.394895935760576
ENSG00000146378	PBANKA_120670	0.285825258634102
ENSG00000065883	PBANKA_120670	0.281304795168504
ENSG00000146399	PBANKA_120670	0.430934148226103
ENSG00000121879	PBANKA_120670	0.275269598043463
ENSG00000112299	PBANKA_120670	0.52257550843827
ENSG00000169087	PBANKA_120670	0.412990056135296
ENSG00000090863	PBANKA_120670	0.253783419314197
ENSG00000102010	PBANKA_120670	0.475385408380359
ENSG00000106976	PBANKA_120670	-0.230618429685524
ENSG00000177119	PBANKA_120670	0.299198800665648
ENSG00000188747	PBANKA_120670	-0.304221558766093
ENSG00000075292	PBANKA_120670	0.337801819218263
ENSG00000180998	PBANKA_120670	0.386047531190191
ENSG00000175467	PBANKA_120670	0.394214245950146
ENSG00000173276	PBANKA_120670	0.353585823734874
ENSG00000138463	PBANKA_120670	0.371592194435746
ENSG00000120705	PBANKA_120670	0.404674710238797
ENSG00000009694	PBANKA_120670	0.3478319239754
ENSG00000178163	PBANKA_120670	0.410035214440742
ENSG00000170802	PBANKA_120670	0.396065126863068
ENSG00000277161	PBANKA_120670	0.406629860364402
ENSG00000100678	PBANKA_120670	0.263344589625155
ENSG00000103599	PBANKA_120670	0.318101196741986
ENSG00000127980	PBANKA_120670	0.262680969009613
ENSG00000175497	PBANKA_120670	0.268172358708836
ENSG00000143452	PBANKA_120670	0.30254313430512
ENSG00000172057	PBANKA_120670	0.342002213501812
ENSG00000159921	PBANKA_120670	0.308245236177658
ENSG00000131584	PBANKA_120670	-0.275421888317386
ENSG00000203814	PBANKA_120670	0.465646868175605
ENSG00000151247	PBANKA_120670	0.392940535334968
ENSG00000010319	PBANKA_120670	-0.256411611846803
ENSG00000109381	PBANKA_120670	0.342502633294075
ENSG00000151726	PBANKA_120670	0.401068639932494
ENSG00000163884	PBANKA_120670	-0.21477871032336
ENSG00000180773	PBANKA_120670	0.372397743038032
ENSG00000051382	PBANKA_120670	0.29191825272295
ENSG00000197057	PBANKA_120670	0.335375050462972
ENSG00000134371	PBANKA_120670	0.376425507488604
ENSG00000163738	PBANKA_120670	0.41099243507479
ENSG00000007952	PBANKA_120670	-0.247603322108325
ENSG00000145868	PBANKA_120670	0.438389835692492
ENSG00000164823	PBANKA_120670	0.358263247438773
ENSG00000118113	PBANKA_120670	0.446048068748964
ENSG00000124571	PBANKA_120670	0.263793844070908
ENSG00000168876	PBANKA_120670	0.500491010876124
ENSG00000162630	PBANKA_120670	0.364104463953233
ENSG00000111229	PBANKA_120670	0.408247597462708
ENSG00000105953	PBANKA_120670	-0.225424369033874
ENSG00000108819	PBANKA_120670	-0.22482074925939
ENSG00000121578	PBANKA_120670	0.475765111742628
ENSG00000198839	PBANKA_120670	0.471150218011124
ENSG00000065717	PBANKA_120670	-0.282909846883925
ENSG00000270882	PBANKA_120670	0.486193671561483
ENSG00000103061	PBANKA_120670	0.37243430856029
ENSG00000156508	PBANKA_120670	0.369624353830065
ENSG00000103064	PBANKA_120670	0.292137255009557
ENSG00000134627	PBANKA_120670	0.425704389849152
ENSG00000132024	PBANKA_120670	-0.253340957336802
ENSG00000182134	PBANKA_120670	0.267832974412736
ENSG00000166025	PBANKA_120670	0.408132006040973
ENSG00000144445	PBANKA_120670	0.385736824992915
ENSG00000151702	PBANKA_120670	0.314446383080042
ENSG00000168411	PBANKA_120670	0.355428383811877
ENSG00000132016	PBANKA_120670	-0.238056316754492
ENSG00000109618	PBANKA_120670	0.398785036056519
ENSG00000132259	PBANKA_120670	0.449177195879279
ENSG00000050426	PBANKA_120670	0.315779691983112
ENSG00000152127	PBANKA_120670	0.372774758449488
ENSG00000147488	PBANKA_120670	0.30774140243986
ENSG00000150656	PBANKA_120670	0.291223686266607
ENSG00000184270	PBANKA_120670	0.402591850709485
ENSG00000106327	PBANKA_120670	0.292087307269527
ENSG00000128510	PBANKA_120670	0.292226593926181
ENSG00000169439	PBANKA_120670	0.401893362802831
ENSG00000176407	PBANKA_120670	0.299642169809195
ENSG00000172985	PBANKA_120670	0.405834334771702
ENSG00000162869	PBANKA_120670	0.277006391883505
ENSG00000119927	PBANKA_120670	0.277936730636229
ENSG00000141434	PBANKA_120670	0.370699466346006
ENSG00000187857	PBANKA_120670	0.297397747105482
ENSG00000093134	PBANKA_120670	0.314734737395097
ENSG00000141441	PBANKA_120670	0.411128849951963
ENSG00000171492	PBANKA_120670	0.416526637622262
ENSG00000170289	PBANKA_120670	0.312269211858142
ENSG00000182489	PBANKA_120670	-0.240183574396775
ENSG00000006652	PBANKA_120670	0.40147036103769
ENSG00000197705	PBANKA_120670	0.387043128160933
ENSG00000121351	PBANKA_120670	0.276242146845953
ENSG00000197147	PBANKA_120670	0.3569214068701
ENSG00000134758	PBANKA_120670	0.336840965569326
ENSG00000085719	PBANKA_120670	0.404555447007928
ENSG00000163131	PBANKA_120670	0.410410232367129
ENSG00000189079	PBANKA_120670	0.256965477139815
ENSG00000095319	PBANKA_120670	-0.2958443677055
ENSG00000150403	PBANKA_120670	0.494050972228945
ENSG00000159873	PBANKA_120670	0.405253152402678
ENSG00000154265	PBANKA_120670	0.383957614461491
ENSG00000110958	PBANKA_120670	0.330593867521751
ENSG00000088205	PBANKA_120670	0.41377952978198
ENSG00000182533	PBANKA_120670	0.297932518786697
ENSG00000154274	PBANKA_120670	0.323015708537246
ENSG00000215421	PBANKA_120670	0.375233194789231
ENSG00000106524	PBANKA_120670	0.243656889187413
ENSG00000119899	PBANKA_120670	0.253452715760071
ENSG00000173040	PBANKA_120670	0.268968264534801
ENSG00000124767	PBANKA_120670	0.333783692266733
ENSG00000151704	PBANKA_120670	0.212058470023174
ENSG00000082684	PBANKA_120670	-0.262562431182225
ENSG00000162687	PBANKA_120670	0.325422150679396
ENSG00000121940	PBANKA_120670	0.292421106240884
ENSG00000110925	PBANKA_120670	0.296929129993365
ENSG00000082258	PBANKA_120670	0.381861117293073
ENSG00000179335	PBANKA_120670	0.346330683751044
ENSG00000182022	PBANKA_120670	0.403258613321808
ENSG00000122783	PBANKA_120670	0.320969277364045
ENSG00000125633	PBANKA_120670	0.458603889462015
ENSG00000172007	PBANKA_120670	0.482786103293204
ENSG00000164209	PBANKA_120670	0.422475099421127
ENSG00000129355	PBANKA_120670	0.293285797098606
ENSG00000146856	PBANKA_120670	0.366725618360333
ENSG00000198176	PBANKA_120670	0.338203199915933
ENSG00000143079	PBANKA_120670	0.375878901743449
ENSG00000164134	PBANKA_120670	0.354586157505011
ENSG00000121957	PBANKA_120670	0.44811066876056
ENSG00000180592	PBANKA_120670	0.300852369055077
ENSG00000180914	PBANKA_120670	0.427011392980215
ENSG00000203666	PBANKA_120670	0.332938687548074
ENSG00000111790	PBANKA_120670	0.413743069541325
ENSG00000080618	PBANKA_120670	0.352640550349997
ENSG00000175376	PBANKA_120670	0.32882787383816
ENSG00000151116	PBANKA_120670	0.314972949955101
ENSG00000155897	PBANKA_120670	0.269216156857785
ENSG00000132842	PBANKA_120670	0.265603485894076
ENSG00000146802	PBANKA_120670	0.432290509402836
ENSG00000162849	PBANKA_120670	-0.168321430974616
ENSG00000134247	PBANKA_120670	0.360186976156956
ENSG00000143368	PBANKA_120670	-0.274901684493325
ENSG00000168038	PBANKA_120670	0.302842083105686
ENSG00000185420	PBANKA_120670	0.316945121520315
ENSG00000155287	PBANKA_120670	0.336421862160114
ENSG00000186665	PBANKA_120670	0.3948491113493
ENSG00000132600	PBANKA_120670	0.291042495950608
ENSG00000135437	PBANKA_120670	-0.219596010405325
ENSG00000068784	PBANKA_120670	0.513451395939306
ENSG00000170439	PBANKA_120670	0.481470122175891
ENSG00000027001	PBANKA_120670	-0.255388624995908
ENSG00000169641	PBANKA_120670	0.328161459390611
ENSG00000188917	PBANKA_120670	0.34558706182857
ENSG00000169239	PBANKA_120670	0.301944287662238
ENSG00000100519	PBANKA_120670	0.431682739972799
ENSG00000134245	PBANKA_120670	0.374266965058575
ENSG00000127364	PBANKA_120670	0.34692447183519
ENSG00000214102	PBANKA_120670	0.319699485152977
ENSG00000007341	PBANKA_120670	0.308617769682159
ENSG00000130234	PBANKA_120670	0.313992869519945
ENSG00000141424	PBANKA_120670	0.424245507577408
ENSG00000071073	PBANKA_120670	0.331554675555647
ENSG00000106028	PBANKA_120670	0.331318975445707
ENSG00000134759	PBANKA_120670	0.264146874340759
ENSG00000153207	PBANKA_120670	0.358652300916682
ENSG00000197822	PBANKA_120670	0.319486447169911
ENSG00000134748	PBANKA_120670	0.429965987237992
ENSG00000104324	PBANKA_120670	0.393054142445805
ENSG00000169155	PBANKA_120670	0.368661380274381
ENSG00000063127	PBANKA_120670	0.321106170469897
ENSG00000204856	PBANKA_120670	0.394181925259716
ENSG00000102384	PBANKA_120670	0.350465006279762
ENSG00000177125	PBANKA_120670	0.337012559478717
ENSG00000104325	PBANKA_120670	0.383344117668138
ENSG00000087263	PBANKA_120670	0.288242700787745
ENSG00000086827	PBANKA_120670	0.373456439033513
ENSG00000164603	PBANKA_120670	0.354774757017437
ENSG00000065154	PBANKA_120670	0.465691773908723
ENSG00000164604	PBANKA_120670	0.376042733414724
ENSG00000160323	PBANKA_120670	-0.221242734733158
ENSG00000151164	PBANKA_120670	0.288507937636769
ENSG00000142856	PBANKA_120670	0.425365620482754
ENSG00000116237	PBANKA_120670	0.414382895416453
ENSG00000267041	PBANKA_120670	0.372399275707504
ENSG00000104320	PBANKA_120670	0.366910319379976
ENSG00000152291	PBANKA_120670	0.293397834818368
ENSG00000135048	PBANKA_120670	0.377497165471982
ENSG00000183597	PBANKA_120670	0.333649643278422
ENSG00000198879	PBANKA_120670	0.356756471694747
ENSG00000164975	PBANKA_120670	0.363807167539307
ENSG00000142687	PBANKA_120670	0.2684762225073
ENSG00000110435	PBANKA_120670	0.354665996999802
ENSG00000121350	PBANKA_120670	0.426196082375683
ENSG00000111237	PBANKA_120670	0.370123258741815
ENSG00000172086	PBANKA_120670	0.365222409920945
ENSG00000196531	PBANKA_120670	0.366823261330174
ENSG00000139218	PBANKA_120670	0.327260241211094
ENSG00000004700	PBANKA_120670	0.42363962048907
ENSG00000197498	PBANKA_120670	0.333712376126257
ENSG00000103671	PBANKA_120670	0.331770572265109
ENSG00000125629	PBANKA_120670	0.40140855232944
ENSG00000203965	PBANKA_120670	0.495370906424241
ENSG00000164985	PBANKA_120670	0.334071886176328
ENSG00000149089	PBANKA_120670	0.428081304904854
ENSG00000134253	PBANKA_120670	-0.238092020305375
ENSG00000102385	PBANKA_120670	0.311327953871469
ENSG00000241058	PBANKA_120670	0.318477454720652
ENSG00000006453	PBANKA_120670	0.396205867734603
ENSG00000165995	PBANKA_120670	0.260757874386417
ENSG00000164484	PBANKA_120670	0.426462747398333
ENSG00000196872	PBANKA_120670	0.353547067214143
ENSG00000019169	PBANKA_120670	0.398453555346605
ENSG00000163507	PBANKA_120670	0.414745466854262
ENSG00000171132	PBANKA_120670	0.243132144469498
ENSG00000174373	PBANKA_120670	0.282471890807022
ENSG00000128908	PBANKA_120670	0.265885255983227
ENSG00000198919	PBANKA_120670	0.292812216508398
ENSG00000072840	PBANKA_120670	0.271648119115654
ENSG00000165023	PBANKA_120670	-0.243713630775016
ENSG00000122482	PBANKA_120670	0.416647362195644
ENSG00000151729	PBANKA_120670	-0.250760435805866
ENSG00000110934	PBANKA_120670	0.35498985555343
ENSG00000169299	PBANKA_120670	0.410047962539278
ENSG00000106236	PBANKA_120670	-0.190006261103389
ENSG00000071859	PBANKA_120670	0.325454021371011
ENSG00000175857	PBANKA_120670	0.468455795862511
ENSG00000165861	PBANKA_120670	0.280341898163225
ENSG00000132300	PBANKA_120670	0.350367915179311
ENSG00000185875	PBANKA_120670	0.382638540099125
ENSG00000177535	PBANKA_120670	0.38835758337425
ENSG00000109771	PBANKA_120670	0.335062553714845
ENSG00000115365	PBANKA_120670	0.295467505188612
ENSG00000164323	PBANKA_120670	0.247175351967254
ENSG00000197894	PBANKA_120670	0.379624901907922
ENSG00000214700	PBANKA_120670	0.319331071109655
ENSG00000183762	PBANKA_120670	0.396907803704883
ENSG00000213722	PBANKA_120670	0.335842095550606
ENSG00000169330	PBANKA_120670	0.408806541516589
ENSG00000065328	PBANKA_120670	0.334274246859355
ENSG00000211455	PBANKA_120670	0.377821558387578
ENSG00000121542	PBANKA_120670	0.331357612932544
ENSG00000136167	PBANKA_120670	0.393630610324503
ENSG00000176601	PBANKA_120670	0.251603902278286
ENSG00000065485	PBANKA_120670	0.370756172169348
ENSG00000130827	PBANKA_120670	-0.29840454199838
ENSG00000121741	PBANKA_120670	0.384689004469676
ENSG00000065361	PBANKA_120670	-0.329324483605995
ENSG00000180921	PBANKA_120670	-0.248542226295126
ENSG00000243335	PBANKA_120670	0.356638907520959
ENSG00000053900	PBANKA_120670	0.305986637586988
ENSG00000151502	PBANKA_120670	0.347716459336348
ENSG00000213719	PBANKA_120670	0.352298006792356
ENSG00000257138	PBANKA_120670	0.303627794705554
ENSG00000132294	PBANKA_120670	0.388985062731048
ENSG00000186810	PBANKA_120670	-0.245338653597515
ENSG00000066279	PBANKA_120670	0.266879425741363
ENSG00000135945	PBANKA_120670	0.342353004873969
ENSG00000144840	PBANKA_120670	0.410107527218403
ENSG00000018699	PBANKA_120670	0.354175249304884
ENSG00000258227	PBANKA_120670	0.492664737180469
ENSG00000070476	PBANKA_120670	0.31946869319859
ENSG00000153767	PBANKA_120670	0.310313678026609
ENSG00000136631	PBANKA_120670	0.328539874435736
ENSG00000183423	PBANKA_120670	0.447099512260226
ENSG00000180245	PBANKA_120670	0.36776399593656
ENSG00000137692	PBANKA_120670	0.363392221319489
ENSG00000180185	PBANKA_120670	0.329652014340229
ENSG00000164815	PBANKA_120670	0.379867466529058
ENSG00000106086	PBANKA_120670	0.285017245901986
ENSG00000204694	PBANKA_120670	0.287125210540997
ENSG00000158411	PBANKA_120670	0.436816883016219
ENSG00000179119	PBANKA_120670	0.313069191131346
ENSG00000106080	PBANKA_120670	0.441333728744968
ENSG00000136193	PBANKA_120670	0.32858386926288
ENSG00000111711	PBANKA_120670	0.418912825942801
ENSG00000153406	PBANKA_120670	0.329624231630973
ENSG00000174173	PBANKA_120670	0.362484474728339
ENSG00000168298	PBANKA_120670	0.411250222534381
ENSG00000158373	PBANKA_120670	0.388547342170112
ENSG00000081154	PBANKA_120670	0.346513190858631
ENSG00000104714	PBANKA_120670	0.389785947533723
ENSG00000130758	PBANKA_120670	-0.208143265517956
ENSG00000105810	PBANKA_120670	0.390915162446087
ENSG00000173988	PBANKA_120670	0.368288542824181
ENSG00000170624	PBANKA_120670	0.272273035726498
ENSG00000147649	PBANKA_120670	0.265710712968558
ENSG00000100908	PBANKA_120670	-0.258838559011397
ENSG00000172955	PBANKA_120670	0.39003726766429
ENSG00000073584	PBANKA_120670	0.341823846189219
ENSG00000066422	PBANKA_120670	0.346159794388411
ENSG00000184939	PBANKA_120670	0.291179970494227
ENSG00000134548	PBANKA_120670	0.378806289263314
ENSG00000176142	PBANKA_120670	0.342029798611188
ENSG00000183576	PBANKA_120670	0.392353267943746
ENSG00000151490	PBANKA_120670	0.327913337202668
ENSG00000178852	PBANKA_120670	0.326503964340783
ENSG00000029153	PBANKA_120670	0.411569520333686
ENSG00000164808	PBANKA_120670	0.341444020530817
ENSG00000166856	PBANKA_120670	0.234333629394183
ENSG00000140319	PBANKA_120670	0.37356703411909
ENSG00000125944	PBANKA_120670	0.306173278147091
ENSG00000115514	PBANKA_120670	0.402781241130552
ENSG00000111713	PBANKA_120670	0.374080576946712
ENSG00000171109	PBANKA_120670	0.31353134299735
ENSG00000159445	PBANKA_120670	0.358721024963223
ENSG00000157869	PBANKA_120670	0.344807025016186
ENSG00000133103	PBANKA_120670	0.342808536276713
ENSG00000186767	PBANKA_120670	0.253959792486613
ENSG00000144182	PBANKA_120670	0.411348015286237
ENSG00000139182	PBANKA_120670	0.330728472237222
ENSG00000182447	PBANKA_120670	0.315235303438144
ENSG00000111371	PBANKA_120670	0.313698336359432
ENSG00000151779	PBANKA_120670	0.281856391265762
ENSG00000196505	PBANKA_120670	0.38347336953491
ENSG00000113312	PBANKA_120670	0.342104791190575
ENSG00000133243	PBANKA_120670	-0.255609282155498
ENSG00000134533	PBANKA_120670	0.325145053165252
ENSG00000085365	PBANKA_120670	0.290156867243095
ENSG00000170234	PBANKA_120670	0.42193963452707
ENSG00000213047	PBANKA_120670	0.350558455251731
ENSG00000100522	PBANKA_120670	0.314853401818887
ENSG00000077254	PBANKA_120670	0.388134192333175
ENSG00000106541	PBANKA_120670	0.318297001960148
ENSG00000158517	PBANKA_120670	0.318704749664131
ENSG00000131686	PBANKA_120670	-0.229414303028111
ENSG00000104814	PBANKA_120670	-0.226671450897949
ENSG00000134987	PBANKA_120670	0.381812644881972
ENSG00000177409	PBANKA_120670	0.430201716868947
ENSG00000070759	PBANKA_120670	0.387455335372651
ENSG00000125945	PBANKA_120670	0.373897307673065
ENSG00000161544	PBANKA_120670	0.370711807187397
ENSG00000145777	PBANKA_120670	0.321685422500888
ENSG00000117151	PBANKA_120670	0.447408661123302
ENSG00000172071	PBANKA_120670	0.422868744268175
ENSG00000132623	PBANKA_120670	0.403620443445344
ENSG00000072274	PBANKA_120670	0.352710542447408
ENSG00000167325	PBANKA_120670	0.40677265537738
ENSG00000122432	PBANKA_120670	0.372683000335587
ENSG00000163519	PBANKA_120670	0.26098273486513
ENSG00000003056	PBANKA_120670	0.327560360117586
ENSG00000124721	PBANKA_120670	0.365898580573115
ENSG00000188175	PBANKA_120670	0.330227806690828
ENSG00000241343	PBANKA_120670	0.411033890799041
ENSG00000021826	PBANKA_120670	0.334483170306199
ENSG00000072315	PBANKA_120670	0.253666635681428
ENSG00000213265	PBANKA_120670	0.378608068721951
ENSG00000165730	PBANKA_120670	0.385872882311526
ENSG00000123352	PBANKA_120670	0.32252488236981
ENSG00000204131	PBANKA_120670	0.226174551387906
ENSG00000163389	PBANKA_120670	0.269884981996766
ENSG00000073712	PBANKA_120670	0.393621927852906
ENSG00000158470	PBANKA_120670	0.470258052096363
ENSG00000085433	PBANKA_120670	0.38818723030918
ENSG00000143379	PBANKA_120670	0.244169311331166
ENSG00000101182	PBANKA_120670	0.299317613972879
ENSG00000184220	PBANKA_120670	0.38727620016014
ENSG00000186352	PBANKA_120670	0.350282740338346
ENSG00000177294	PBANKA_120670	0.350960872885543
ENSG00000155761	PBANKA_120670	0.429047717782569
ENSG00000163743	PBANKA_120670	0.346150413415397
ENSG00000128923	PBANKA_120670	0.416332304947027
ENSG00000125827	PBANKA_120670	0.493747723030381
ENSG00000173681	PBANKA_120670	0.345229099566579
ENSG00000116157	PBANKA_120670	0.396901659481633
ENSG00000144061	PBANKA_120670	0.243689097957543
ENSG00000100077	PBANKA_120670	0.322295338340653
ENSG00000113845	PBANKA_120670	0.39974618541307
ENSG00000062038	PBANKA_120670	0.313092375717858
ENSG00000082898	PBANKA_120670	0.345340187954695
ENSG00000107290	PBANKA_120670	0.354592982728646
ENSG00000130032	PBANKA_120670	0.272938908808717
ENSG00000155621	PBANKA_120670	0.365917210382959
ENSG00000101654	PBANKA_120670	0.282146966187934
ENSG00000115145	PBANKA_120670	0.392250336832825
ENSG00000145685	PBANKA_120670	0.474114685606985
ENSG00000047936	PBANKA_120670	-0.276230843333803
ENSG00000196704	PBANKA_120670	0.330356740256385
ENSG00000100410	PBANKA_120670	0.355880873987907
ENSG00000102003	PBANKA_120670	0.326966754230424
ENSG00000165156	PBANKA_120670	0.420921799880429
ENSG00000165935	PBANKA_120670	0.337812678550322
ENSG00000205476	PBANKA_120670	0.270236267541358
ENSG00000135272	PBANKA_120670	0.346040044184448
ENSG00000164465	PBANKA_120670	0.427746860395076
ENSG00000114391	PBANKA_120670	0.370944028323203
ENSG00000147419	PBANKA_120670	0.421567938815189
ENSG00000121988	PBANKA_120670	0.258516485807123
ENSG00000092607	PBANKA_120670	0.320770933650826
ENSG00000075223	PBANKA_120670	0.349625766110746
ENSG00000137124	PBANKA_120670	0.354093540812714
ENSG00000152767	PBANKA_120670	0.423738249099606
ENSG00000162377	PBANKA_120670	0.290256355965489
ENSG00000261609	PBANKA_120670	0.399590219144746
ENSG00000196440	PBANKA_120670	0.277908740118765
ENSG00000108984	PBANKA_120670	0.450324811701616
ENSG00000114487	PBANKA_120670	0.371227631702618
ENSG00000145087	PBANKA_120670	0.267746706413613
ENSG00000168078	PBANKA_120670	0.383558452012295
ENSG00000135519	PBANKA_120670	-0.309923754686152
ENSG00000167625	PBANKA_120670	-0.251174064781287
ENSG00000153774	PBANKA_120670	0.339042739428316
ENSG00000121413	PBANKA_120670	0.308521663802694
ENSG00000038219	PBANKA_120670	0.304453808146142
ENSG00000162378	PBANKA_120670	0.345761988348863
ENSG00000102287	PBANKA_120670	0.28737705427689
ENSG00000183921	PBANKA_120670	0.272128403014264
ENSG00000171320	PBANKA_120670	0.442426706465802
ENSG00000139641	PBANKA_120670	-0.254365362955907
ENSG00000176273	PBANKA_120670	0.340501990978884
ENSG00000180488	PBANKA_120670	0.290488049333692
ENSG00000165533	PBANKA_120670	0.371499014123609
ENSG00000075413	PBANKA_120670	0.305629955948674
ENSG00000105967	PBANKA_120670	0.425488010948497
ENSG00000158528	PBANKA_120670	0.305852460105153
ENSG00000158966	PBANKA_120670	0.377061884116104
ENSG00000129295	PBANKA_120670	0.292747067382905
ENSG00000153815	PBANKA_120670	-0.276832624770953
ENSG00000116874	PBANKA_120670	0.385403419813608
ENSG00000101152	PBANKA_120670	0.315001703828994
ENSG00000131089	PBANKA_120670	0.306525397335423
ENSG00000108468	PBANKA_120670	0.418460610128506
ENSG00000114450	PBANKA_120670	0.432127904197985
ENSG00000114784	PBANKA_120670	0.332452556613526
ENSG00000151414	PBANKA_120670	0.308195853905639
ENSG00000124226	PBANKA_120670	0.313050154231015
ENSG00000030066	PBANKA_120670	0.3234402942224
ENSG00000145850	PBANKA_120670	0.311417762168524
ENSG00000105971	PBANKA_120670	0.350210224351525
ENSG00000153707	PBANKA_120670	0.286461050898521
ENSG00000134294	PBANKA_120670	0.463985099510213
ENSG00000167522	PBANKA_120670	0.282520664212267
ENSG00000102001	PBANKA_120670	-0.293812847965347
ENSG00000203995	PBANKA_120670	0.422180591317813
ENSG00000104549	PBANKA_120670	0.301497575155257
ENSG00000105722	PBANKA_120670	-0.318298342157359
ENSG00000213928	PBANKA_120670	0.327741428636762
ENSG00000088179	PBANKA_120670	0.36696213965026
ENSG00000182504	PBANKA_120670	0.334779869471369
ENSG00000126524	PBANKA_120670	0.413859346307847
ENSG00000206527	PBANKA_120670	0.435450778327591
ENSG00000095777	PBANKA_120670	0.294321097093046
ENSG00000186871	PBANKA_120670	0.374836438012544
ENSG00000163644	PBANKA_120670	0.435504605443141
ENSG00000101181	PBANKA_120670	0.345863722051549
ENSG00000125931	PBANKA_120670	-0.286521340302444
ENSG00000146676	PBANKA_120670	0.461411828317958
ENSG00000214941	PBANKA_120670	0.346531750041444
ENSG00000162437	PBANKA_120670	0.283733883000336
ENSG00000164631	PBANKA_120670	0.418585956758587
ENSG00000113273	PBANKA_120670	0.288550520878055
ENSG00000172893	PBANKA_120670	0.31325069322223
ENSG00000166881	PBANKA_120670	0.425873003864045
ENSG00000065457	PBANKA_120670	0.361388437517444
ENSG00000131051	PBANKA_120670	0.340273488132628
ENSG00000172775	PBANKA_120670	0.359354533934466
ENSG00000102401	PBANKA_120670	0.461602952142932
ENSG00000198736	PBANKA_120670	0.359344137244409
ENSG00000011295	PBANKA_120670	0.4281506709032
ENSG00000205084	PBANKA_120670	-0.201064148155831
ENSG00000143409	PBANKA_120670	0.299565473004679
ENSG00000142408	PBANKA_120670	0.27100589472245
ENSG00000133872	PBANKA_120670	0.402128933649361
ENSG00000182218	PBANKA_120670	-0.283968701199276
ENSG00000139209	PBANKA_120670	0.292029522248257
ENSG00000011677	PBANKA_120670	0.269685791713693
ENSG00000100412	PBANKA_120670	-0.231666435158747
ENSG00000117155	PBANKA_120670	0.326880983753298
ENSG00000125966	PBANKA_120670	-0.207734052259315
ENSG00000100916	PBANKA_120670	0.358624748039318
ENSG00000166888	PBANKA_120670	0.337153747868598
ENSG00000102738	PBANKA_120670	0.444590534396186
ENSG00000161328	PBANKA_120670	-0.270585879497724
ENSG00000134824	PBANKA_120670	0.333228696557014
ENSG00000165071	PBANKA_120670	0.406152185131389
ENSG00000104518	PBANKA_120670	0.303630373859015
ENSG00000109787	PBANKA_120670	0.305719353526373
ENSG00000107938	PBANKA_120670	0.315016581095529
ENSG00000171053	PBANKA_120670	0.282178535759815
ENSG00000138193	PBANKA_120670	0.346282315860632
ENSG00000141431	PBANKA_120670	0.319888073438743
ENSG00000121570	PBANKA_120670	0.463379808777484
ENSG00000108950	PBANKA_120670	0.393101467726455
ENSG00000204614	PBANKA_120670	0.293921544764768
ENSG00000112697	PBANKA_120670	0.43121137380857
ENSG00000168246	PBANKA_120670	0.348960952048055
ENSG00000171517	PBANKA_120670	0.299887348595084
ENSG00000198420	PBANKA_120670	0.33845030868641
ENSG00000002919	PBANKA_120670	0.278205676073153
ENSG00000156970	PBANKA_120670	0.414019007636409
ENSG00000136770	PBANKA_120670	0.477316556265946
ENSG00000198642	PBANKA_120670	0.341843415586123
ENSG00000108932	PBANKA_120670	0.424195898957775
ENSG00000139269	PBANKA_120670	0.348851523328121
ENSG00000070540	PBANKA_120670	0.416863702442182
ENSG00000149485	PBANKA_120670	0.351451959780215
ENSG00000090686	PBANKA_120670	0.323264227015251
ENSG00000214357	PBANKA_120670	-0.281978934642303
ENSG00000036054	PBANKA_120670	0.389821298128208
ENSG00000183134	PBANKA_120670	-0.219001544058883
ENSG00000081237	PBANKA_120670	0.278303915427336
ENSG00000196465	PBANKA_120670	0.330731869620776
ENSG00000139211	PBANKA_120670	0.451572957476569
ENSG00000166986	PBANKA_120670	0.340711056553843
ENSG00000187446	PBANKA_120670	0.286547731592775
ENSG00000151117	PBANKA_120670	-0.246362406433038
ENSG00000164117	PBANKA_120670	0.395987342151747
ENSG00000104047	PBANKA_120670	0.374385374810289
ENSG00000019991	PBANKA_120670	0.50324692704268
ENSG00000118407	PBANKA_120670	0.378329754839403
ENSG00000170852	PBANKA_120670	0.467796310590202
ENSG00000204231	PBANKA_120670	-0.235207723745547
ENSG00000162604	PBANKA_120670	0.374639440204842
ENSG00000123700	PBANKA_120670	0.368898831424083
ENSG00000186638	PBANKA_120670	0.348789211195726
ENSG00000037749	PBANKA_120670	0.244087275242835
ENSG00000134077	PBANKA_120670	0.411091947625753
ENSG00000165006	PBANKA_120670	0.289966647716911
ENSG00000162520	PBANKA_120670	0.379963714600746
ENSG00000055147	PBANKA_120670	0.337535066672903
ENSG00000198223	PBANKA_120670	0.344776332315091
ENSG00000130177	PBANKA_120670	0.319321880199265
ENSG00000185055	PBANKA_120670	0.285937270002237
ENSG00000163714	PBANKA_120670	0.31721283196069
ENSG00000135249	PBANKA_120670	0.336367949726254
ENSG00000092094	PBANKA_120670	0.295029491478796
ENSG00000159374	PBANKA_120670	0.331295048201892
ENSG00000118298	PBANKA_120670	0.322005294913476
ENSG00000125863	PBANKA_120670	0.373442851012408
ENSG00000136824	PBANKA_120670	0.400662033238298
ENSG00000178568	PBANKA_120670	0.296079465031964
ENSG00000198331	PBANKA_120670	0.364533633184442
ENSG00000031698	PBANKA_120670	0.310832131259918
ENSG00000159579	PBANKA_120670	0.373868520978616
ENSG00000110060	PBANKA_120670	0.402048406445051
ENSG00000115109	PBANKA_120670	0.356116455626477
ENSG00000153898	PBANKA_120670	0.279956117095108
ENSG00000145569	PBANKA_120670	0.384480954793577
ENSG00000120896	PBANKA_120670	-0.247697127108036
ENSG00000175115	PBANKA_120670	-0.251930545342926
ENSG00000099995	PBANKA_120670	-0.303108821613498
ENSG00000186732	PBANKA_120670	0.300380641209251
ENSG00000164978	PBANKA_120670	0.342930939235278
ENSG00000107372	PBANKA_120670	0.350106446582959
ENSG00000100485	PBANKA_120670	0.271306846891714
ENSG00000005175	PBANKA_120670	0.362824811513924
ENSG00000175197	PBANKA_120670	0.383830832779474
ENSG00000177707	PBANKA_120670	0.3021967587269
ENSG00000135414	PBANKA_120670	0.395570523799263
ENSG00000108848	PBANKA_120670	0.268781714532858
ENSG00000205323	PBANKA_120670	0.369836109191845
ENSG00000165732	PBANKA_120670	0.520204103230263
ENSG00000102743	PBANKA_120670	0.413316121119078
ENSG00000149346	PBANKA_120670	0.364029398493844
ENSG00000123353	PBANKA_120670	0.318994476272613
ENSG00000105974	PBANKA_120670	0.341975509852434
ENSG00000117318	PBANKA_120670	-0.243053601474483
ENSG00000164654	PBANKA_120670	0.43029125324913
ENSG00000188283	PBANKA_120670	0.387400819609386
ENSG00000122126	PBANKA_120670	0.266618376582252
ENSG00000116833	PBANKA_120670	0.304201566092554
ENSG00000144224	PBANKA_120670	0.481427130238905
ENSG00000164989	PBANKA_120670	0.305307494081697
ENSG00000148019	PBANKA_120670	0.297546893751798
ENSG00000184226	PBANKA_120670	0.396260538491037
ENSG00000167612	PBANKA_120670	0.371595855076474
ENSG00000111405	PBANKA_120670	0.277438971271313
ENSG00000162702	PBANKA_120670	0.434091121118294
ENSG00000118193	PBANKA_120670	0.298448582521305
ENSG00000115850	PBANKA_120670	0.32389130190301
ENSG00000118197	PBANKA_120670	0.382168554779697
ENSG00000171612	PBANKA_120670	0.264863373069497
ENSG00000137500	PBANKA_120670	0.370635563857409
ENSG00000107951	PBANKA_120670	0.351013630063304
ENSG00000196504	PBANKA_120670	0.26931390148348
ENSG00000115947	PBANKA_120670	0.385192952867176
ENSG00000129351	PBANKA_120670	0.269053866931202
ENSG00000130402	PBANKA_120670	-0.242731290033934
ENSG00000174125	PBANKA_120670	0.439248899400301
ENSG00000174453	PBANKA_120670	0.244069626691035
ENSG00000049768	PBANKA_120670	-0.223267166333082
ENSG00000151498	PBANKA_120670	0.352479197858117
ENSG00000174130	PBANKA_120670	0.306283376430317
ENSG00000186280	PBANKA_120670	0.391527433786787
ENSG00000157150	PBANKA_120670	0.43816350454487
ENSG00000079432	PBANKA_120670	-0.3237857721641
ENSG00000104147	PBANKA_120670	0.391301885021728
ENSG00000121989	PBANKA_120670	0.356579942174186
ENSG00000181690	PBANKA_120670	0.447342843959764
ENSG00000137804	PBANKA_120670	0.403984257260509
ENSG00000117528	PBANKA_120670	0.239885801205668
ENSG00000204246	PBANKA_120670	0.338287380306065
ENSG00000154736	PBANKA_120670	0.27607654424002
ENSG00000187257	PBANKA_120670	0.39532747942909
ENSG00000144118	PBANKA_120670	0.452035240687929
ENSG00000135077	PBANKA_120670	0.428687906496624
ENSG00000137449	PBANKA_120670	0.297141925381714
ENSG00000166848	PBANKA_120670	0.439226202083521
ENSG00000065427	PBANKA_120670	0.367533038335622
ENSG00000139112	PBANKA_120670	0.416918388507629
ENSG00000120690	PBANKA_120670	0.423475167835662
ENSG00000139146	PBANKA_120670	0.411357194497818
ENSG00000113263	PBANKA_120670	0.324404674062326
ENSG00000135503	PBANKA_120670	0.316821086500777
ENSG00000165494	PBANKA_120670	0.361982288797851
ENSG00000145431	PBANKA_120670	0.325227300296782
ENSG00000147883	PBANKA_120670	0.359896570279799
ENSG00000206535	PBANKA_120670	0.421235536444254
ENSG00000093183	PBANKA_120670	0.366825272346366
ENSG00000102910	PBANKA_120670	0.351381822933627
ENSG00000137494	PBANKA_120670	0.347164394839656
ENSG00000143546	PBANKA_120670	0.442340038794538
ENSG00000184860	PBANKA_120670	0.416181743896221
ENSG00000266265	PBANKA_120670	0.379592772166971
ENSG00000049883	PBANKA_120670	0.312719288490164
ENSG00000181090	PBANKA_120670	0.25680076559734
ENSG00000149218	PBANKA_120670	0.398199728253741
ENSG00000182836	PBANKA_120670	0.308436446329176
ENSG00000113569	PBANKA_120670	0.27298717556303
ENSG00000144815	PBANKA_120670	0.451819503375274
ENSG00000129292	PBANKA_120670	0.354486478149828
ENSG00000128585	PBANKA_120670	0.315602743589114
ENSG00000059573	PBANKA_120670	0.293671362063142
ENSG00000115548	PBANKA_120670	0.335119304811646
ENSG00000100523	PBANKA_120670	0.331539435040741
ENSG00000173950	PBANKA_120670	0.337991574400119
ENSG00000182348	PBANKA_120670	0.307748953524455
ENSG00000156831	PBANKA_120670	0.432625318810745
ENSG00000159399	PBANKA_120670	0.267404127581647
ENSG00000147471	PBANKA_120670	0.312614766448553
ENSG00000104327	PBANKA_120670	0.333989351601496
ENSG00000186976	PBANKA_120670	0.300631314851425
ENSG00000107669	PBANKA_120670	0.317185001951776
ENSG00000163171	PBANKA_120670	0.48131818803031
ENSG00000182158	PBANKA_120670	0.333989445843076
ENSG00000140025	PBANKA_120670	0.319751105065055
ENSG00000164010	PBANKA_120670	0.322383046132366
ENSG00000170791	PBANKA_120670	0.374008115671713
ENSG00000198523	PBANKA_120670	0.257733241825938
ENSG00000135018	PBANKA_120670	0.333589532098043
ENSG00000111860	PBANKA_120670	0.277033861698857
ENSG00000113048	PBANKA_120670	0.344875255244894
ENSG00000102897	PBANKA_120670	0.395713449225608
ENSG00000166743	PBANKA_120670	0.397001784992065
ENSG00000181894	PBANKA_120670	0.362688291691375
ENSG00000197622	PBANKA_120670	0.381216424180214
ENSG00000123636	PBANKA_120670	0.256782329395649
ENSG00000005194	PBANKA_120670	0.307885645840531
ENSG00000181222	PBANKA_120670	-0.271056182490889
ENSG00000138376	PBANKA_120670	0.372718584195933
ENSG00000066654	PBANKA_120670	0.40555128733084
ENSG00000135698	PBANKA_120670	0.454676245809289
ENSG00000110013	PBANKA_120670	0.371757114131545
ENSG00000141580	PBANKA_120670	0.350946193796994
ENSG00000166432	PBANKA_120670	0.387004963904078
ENSG00000198898	PBANKA_120670	0.36893554038669
ENSG00000175564	PBANKA_120670	0.365307955583046
ENSG00000152213	PBANKA_120670	0.411030453298062
ENSG00000154144	PBANKA_120670	0.39457140636178
ENSG00000105854	PBANKA_120670	0.360836719651954
ENSG00000196511	PBANKA_120670	0.407637912693787
ENSG00000170522	PBANKA_120670	0.326044902588303
ENSG00000005189	PBANKA_120670	0.304882657285871
ENSG00000071189	PBANKA_120670	0.258118092800241
ENSG00000180354	PBANKA_120670	0.430253723661595
ENSG00000204599	PBANKA_120670	0.291702640453032
ENSG00000160219	PBANKA_120670	0.334574884811172
ENSG00000164219	PBANKA_120670	0.461359690746595
ENSG00000180233	PBANKA_120670	0.421204119158156
ENSG00000124120	PBANKA_120670	0.411146261112296
ENSG00000115866	PBANKA_120670	0.434718570689518
ENSG00000174429	PBANKA_120670	0.318761863199218
ENSG00000173145	PBANKA_120670	0.360366846089093
ENSG00000051341	PBANKA_120670	0.301411043792216
ENSG00000177519	PBANKA_120670	0.365034067910906
ENSG00000197712	PBANKA_120670	0.398985499797331
ENSG00000134574	PBANKA_120670	0.304356040274989
ENSG00000196678	PBANKA_120670	0.413598372212585
ENSG00000101161	PBANKA_120670	-0.302453656154668
ENSG00000143036	PBANKA_120670	0.323799231712551
ENSG00000138792	PBANKA_120670	0.32477248189847
ENSG00000165125	PBANKA_120670	0.295463860227882
ENSG00000167723	PBANKA_120670	0.347346344779943
ENSG00000167642	PBANKA_120670	0.342399097795249
ENSG00000120662	PBANKA_120670	0.443048205867692
ENSG00000164120	PBANKA_120670	0.460577483332069
ENSG00000104043	PBANKA_120670	0.395881423442724
ENSG00000159753	PBANKA_120670	-0.295633913906288
ENSG00000143126	PBANKA_120670	-0.321274303425387
ENSG00000169062	PBANKA_120670	0.345886460126953
ENSG00000136536	PBANKA_120670	0.348299023744
ENSG00000229833	PBANKA_120670	0.278159913944593
ENSG00000174788	PBANKA_120670	-0.325673201466772
ENSG00000165115	PBANKA_120670	0.294783584709289
ENSG00000121895	PBANKA_120670	0.364062196859881
ENSG00000135362	PBANKA_120670	0.326165486393114
ENSG00000151657	PBANKA_120670	0.417797056837324
ENSG00000144452	PBANKA_120670	0.30763625994451
ENSG00000130826	PBANKA_120670	0.356122144552403
ENSG00000198954	PBANKA_120670	0.341490497759748
ENSG00000044115	PBANKA_120670	0.297651238073999
ENSG00000151883	PBANKA_120670	0.349890905830835
ENSG00000140284	PBANKA_120670	0.375751759225097
ENSG00000174469	PBANKA_120670	0.327644998113829
ENSG00000116819	PBANKA_120670	0.329266660313943
ENSG00000166548	PBANKA_120670	0.263005256533841
ENSG00000106399	PBANKA_120670	0.35663097483874
ENSG00000166971	PBANKA_120670	0.408838506032153
ENSG00000153094	PBANKA_120670	0.301591766362443
ENSG00000108379	PBANKA_120670	0.293138970416265
ENSG00000178567	PBANKA_120670	0.458782999342853
ENSG00000126895	PBANKA_120670	-0.365997833201294
ENSG00000166170	PBANKA_120670	0.486343908907275
ENSG00000100095	PBANKA_120670	0.285750580061306
ENSG00000087299	PBANKA_120670	0.295244557639626
ENSG00000166105	PBANKA_120670	0.344855196656248
ENSG00000234409	PBANKA_120670	-0.26394390864545
ENSG00000100897	PBANKA_120670	0.377101870848617
ENSG00000196754	PBANKA_120670	-0.23101236240391
ENSG00000136518	PBANKA_120670	0.359857670175587
ENSG00000178404	PBANKA_120670	0.281692649262915
ENSG00000153093	PBANKA_120670	0.427497516440895
ENSG00000035862	PBANKA_120670	0.265880353154783
ENSG00000127412	PBANKA_120670	0.387469939863122
ENSG00000164576	PBANKA_120670	0.390535344069961
ENSG00000143552	PBANKA_120670	-0.319688052681221
ENSG00000075651	PBANKA_120670	0.33592524913681
ENSG00000114354	PBANKA_120670	0.343733210938437
ENSG00000061794	PBANKA_120670	0.399635826155803
ENSG00000140694	PBANKA_120670	0.320239937597893
ENSG00000165131	PBANKA_120670	0.345816906648783
ENSG00000044459	PBANKA_120670	0.350754065798817
ENSG00000145451	PBANKA_120670	0.320597230916348
ENSG00000100418	PBANKA_120670	0.31898622420478
ENSG00000151240	PBANKA_120670	-0.254186246032653
ENSG00000197912	PBANKA_120670	0.297625773829429
ENSG00000126970	PBANKA_120670	0.354312926070458
ENSG00000123119	PBANKA_120670	0.296391707805167
ENSG00000128536	PBANKA_120670	0.343097569101022
ENSG00000118322	PBANKA_120670	0.273682208982397
ENSG00000106244	PBANKA_120670	0.342847529644136
ENSG00000119729	PBANKA_120670	0.404267547533622
ENSG00000168594	PBANKA_120670	0.319325884091828
ENSG00000151665	PBANKA_120670	0.359651421390988
ENSG00000104447	PBANKA_120670	0.300356475187463
ENSG00000153283	PBANKA_120670	0.367428188695792
ENSG00000104529	PBANKA_120670	0.309595361833387
ENSG00000087448	PBANKA_120670	0.422971083732596
ENSG00000184277	PBANKA_120670	0.334328895973566
ENSG00000004799	PBANKA_120670	0.351720821419143
ENSG00000250565	PBANKA_120670	0.422370718142574
ENSG00000033170	PBANKA_120670	0.302151345203533
ENSG00000204366	PBANKA_120670	-0.270816172453679
ENSG00000112701	PBANKA_120670	0.286539115583131
ENSG00000130830	PBANKA_120670	0.348490287703625
ENSG00000135537	PBANKA_120670	0.444702962901094
ENSG00000134222	PBANKA_120670	0.361535078628151
ENSG00000109790	PBANKA_120670	0.282673722470609
ENSG00000231500	PBANKA_120670	0.298860360520571
ENSG00000135999	PBANKA_120670	0.306126730898528
ENSG00000175097	PBANKA_120670	0.352199606174326
ENSG00000166352	PBANKA_120670	0.352986027527184
ENSG00000169895	PBANKA_120670	0.487165052737444
ENSG00000100490	PBANKA_120670	0.347271791384928
ENSG00000156804	PBANKA_120670	0.265847847391065
ENSG00000131370	PBANKA_120670	0.422713054295451
ENSG00000004777	PBANKA_120670	-0.298222974719167
ENSG00000020181	PBANKA_120670	0.416462284042685
ENSG00000105835	PBANKA_120670	0.486090848390185
ENSG00000125375	PBANKA_120670	0.34950036973268
ENSG00000139160	PBANKA_120670	0.323025419931252
ENSG00000105726	PBANKA_120670	-0.329114554456947
ENSG00000151743	PBANKA_120670	0.364000700386345
ENSG00000108599	PBANKA_120670	0.347468774745263
ENSG00000102053	PBANKA_120670	0.31815554772732
ENSG00000117360	PBANKA_120670	0.313532040810365
ENSG00000155380	PBANKA_120670	0.280236271659618
ENSG00000162642	PBANKA_120670	0.383202222249165
ENSG00000138823	PBANKA_120670	0.29380910927084
ENSG00000139163	PBANKA_120670	0.430665204175823
ENSG00000141098	PBANKA_120670	0.290339985961989
ENSG00000164329	PBANKA_120670	0.393082977462667
ENSG00000152242	PBANKA_120670	0.390012423346693
ENSG00000101384	PBANKA_120670	0.232017156633064
ENSG00000253276	PBANKA_120670	0.417473566430211
ENSG00000115112	PBANKA_120670	0.330620344057911
ENSG00000142867	PBANKA_120670	0.347121985146287
ENSG00000165030	PBANKA_120670	0.294770429041464
ENSG00000153904	PBANKA_120670	0.291567669694835
ENSG00000221937	PBANKA_120670	0.395194482085704
ENSG00000143553	PBANKA_120670	0.353152609504633
ENSG00000163904	PBANKA_120670	0.277157237548416
ENSG00000082068	PBANKA_120670	0.385321266806299
ENSG00000083937	PBANKA_120670	0.286781743372756
ENSG00000184916	PBANKA_120670	-0.264088568274849
ENSG00000174718	PBANKA_120670	0.348149062601004
ENSG00000156239	PBANKA_120670	0.304634547071364
ENSG00000152348	PBANKA_120670	0.456838901525836
ENSG00000174326	PBANKA_120670	-0.224339241071883
ENSG00000142676	PBANKA_120670	0.322637612453185
ENSG00000253457	PBANKA_120670	0.280293426635546
ENSG00000197265	PBANKA_120670	0.389938742039888
ENSG00000248871	PBANKA_120670	-0.224381286519571
ENSG00000138757	PBANKA_120670	0.322970868495214
ENSG00000198270	PBANKA_120670	0.328712414781606
ENSG00000138061	PBANKA_120670	0.471685898990924
ENSG00000155926	PBANKA_120670	0.370293694018465
ENSG00000151746	PBANKA_120670	0.283576403397499
ENSG00000168014	PBANKA_120670	0.242915954008731
ENSG00000189233	PBANKA_120670	0.420409030373645
ENSG00000165029	PBANKA_120670	0.300683185975499
ENSG00000164309	PBANKA_120670	0.344742386060675
ENSG00000196419	PBANKA_120670	0.30801617154304
ENSG00000105851	PBANKA_120670	0.339545359133587
ENSG00000125962	PBANKA_120670	0.30061543850052
ENSG00000134775	PBANKA_120670	0.349486331014122
ENSG00000164754	PBANKA_120670	0.314322255126412
ENSG00000275342	PBANKA_120670	-0.257541375342667
ENSG00000179152	PBANKA_120670	0.398318815609711
ENSG00000154839	PBANKA_120670	0.383316361934205
ENSG00000213809	PBANKA_120670	0.339887184777575
ENSG00000128567	PBANKA_120670	0.289341516535722
ENSG00000122643	PBANKA_120670	0.321759171169177
ENSG00000081026	PBANKA_120670	0.294728837864173
ENSG00000133835	PBANKA_120670	0.354031611897356
ENSG00000175455	PBANKA_120670	0.315496904471132
ENSG00000115353	PBANKA_120670	0.284443251336289
ENSG00000100526	PBANKA_120670	0.352317247421432
ENSG00000105618	PBANKA_120670	0.319863742647754
ENSG00000230989	PBANKA_120670	0.458851802304081
ENSG00000173334	PBANKA_120670	0.438026604781439
ENSG00000144029	PBANKA_120670	0.401354722235956
ENSG00000147679	PBANKA_120670	0.387873083528075
ENSG00000144228	PBANKA_120670	0.376592551436403
ENSG00000148773	PBANKA_120670	0.32654486858292
ENSG00000123106	PBANKA_120670	0.27613621315058
ENSG00000147065	PBANKA_120670	-0.291342097981003
ENSG00000204634	PBANKA_120670	0.417514972281443
ENSG00000023697	PBANKA_120670	0.395347305894285
ENSG00000089248	PBANKA_120670	0.303272765762638
ENSG00000076242	PBANKA_120670	0.339496384093629
ENSG00000165118	PBANKA_120670	0.449230117138425
ENSG00000244486	PBANKA_120670	-0.297408348250934
ENSG00000148459	PBANKA_120670	0.500513013068612
ENSG00000117174	PBANKA_120670	0.257796887287354
ENSG00000107443	PBANKA_120670	0.360033438935757
ENSG00000136754	PBANKA_120670	0.299176609905784
ENSG00000103018	PBANKA_120670	0.298610124980703
ENSG00000055130	PBANKA_120670	0.250111870140458
ENSG00000113719	PBANKA_120670	0.338931654586176
ENSG00000188649	PBANKA_120670	0.292478995157305
ENSG00000163155	PBANKA_120670	-0.240437671241377
ENSG00000106105	PBANKA_120670	0.34464345913354
ENSG00000163159	PBANKA_120670	0.35480127598712
ENSG00000024526	PBANKA_120670	0.403181145216784
ENSG00000186047	PBANKA_120670	0.297593185358159
ENSG00000100376	PBANKA_120670	0.299010380790352
ENSG00000115363	PBANKA_120670	0.298539411611092
ENSG00000204977	PBANKA_120670	0.372469489506297
ENSG00000102904	PBANKA_120670	0.357778240961662
ENSG00000119812	PBANKA_120670	0.404739344100256
ENSG00000177034	PBANKA_120670	0.325382671013334
ENSG00000138185	PBANKA_120670	0.417388731246976
ENSG00000139132	PBANKA_120670	0.298855355871798
ENSG00000213918	PBANKA_120670	0.393402457505237
ENSG00000111300	PBANKA_120670	0.272879210099005
ENSG00000118690	PBANKA_120670	0.356246271466275
ENSG00000122958	PBANKA_120670	0.26522422241223
ENSG00000155970	PBANKA_120670	0.364736490626741
ENSG00000057757	PBANKA_120670	0.312694209793946
ENSG00000181852	PBANKA_120670	0.351694069774428
ENSG00000121653	PBANKA_120670	-0.277069299911611
ENSG00000156709	PBANKA_120670	0.331904871798808
ENSG00000240891	PBANKA_120670	0.2789190338707
ENSG00000004864	PBANKA_120670	0.362565415502917
ENSG00000136104	PBANKA_120670	0.330911503143271
ENSG00000070831	PBANKA_120670	0.3237024930645
ENSG00000115364	PBANKA_120670	0.375962456460633
ENSG00000166839	PBANKA_120670	-0.276323469076716
ENSG00000151461	PBANKA_120670	0.385411852990917
ENSG00000196323	PBANKA_120670	0.324190923171766
ENSG00000144034	PBANKA_120670	0.366813440208477
ENSG00000005436	PBANKA_120670	0.380269112861185
ENSG00000151849	PBANKA_120670	0.285064402675643
ENSG00000185477	PBANKA_120670	0.398639728797151
ENSG00000127990	PBANKA_120670	0.362244774294171
ENSG00000179021	PBANKA_120670	0.506466766045316
ENSG00000175105	PBANKA_120670	0.496264089125807
ENSG00000083535	PBANKA_120670	0.23083838412836
ENSG00000163320	PBANKA_120670	0.49019370999204
ENSG00000147140	PBANKA_120670	0.296398151007166
ENSG00000198513	PBANKA_120670	0.411925452536866
ENSG00000169247	PBANKA_120670	0.266644253520176
ENSG00000083520	PBANKA_120670	0.368351263983476
ENSG00000130703	PBANKA_120670	0.340657510991661
ENSG00000121410	PBANKA_120670	0.316986463222627
ENSG00000137959	PBANKA_120670	0.324297333332221
ENSG00000160883	PBANKA_120670	0.397932429934324
ENSG00000185010	PBANKA_120670	0.44353489112507
ENSG00000113763	PBANKA_120670	0.31555657089199
ENSG00000143106	PBANKA_120670	0.339202626349109
ENSG00000106799	PBANKA_120670	0.242824555599263
ENSG00000265808	PBANKA_120670	0.454252526876089
ENSG00000104219	PBANKA_120670	0.470649594885139
ENSG00000155438	PBANKA_120670	0.437107659797461
ENSG00000181804	PBANKA_120670	0.368322437894915
ENSG00000111846	PBANKA_120670	0.36854734163902
ENSG00000106462	PBANKA_120670	0.25610452028125
ENSG00000214128	PBANKA_120670	-0.233228569563971
ENSG00000090054	PBANKA_120670	0.414145492851074
ENSG00000115159	PBANKA_120670	0.262415601852333
ENSG00000023287	PBANKA_120670	0.309591095389025
ENSG00000169876	PBANKA_120670	0.30349193438249
ENSG00000109685	PBANKA_120670	0.286105637531516
ENSG00000124249	PBANKA_120670	0.299701387235569
ENSG00000172209	PBANKA_120670	0.314571582721765
ENSG00000164597	PBANKA_120670	0.343233509837689
ENSG00000131558	PBANKA_120670	0.377848057401973
ENSG00000168288	PBANKA_120670	0.351536437618771
ENSG00000164221	PBANKA_120670	0.409433815855703
ENSG00000169871	PBANKA_120670	0.35418250570126
ENSG00000075420	PBANKA_120670	0.28327359387158
ENSG00000185418	PBANKA_120670	0.390073738555032
ENSG00000135148	PBANKA_120670	0.307755822849345
ENSG00000156097	PBANKA_120670	0.469930500066285
ENSG00000120458	PBANKA_120670	0.324806182472532
ENSG00000160293	PBANKA_120670	-0.234608419267167
ENSG00000166579	PBANKA_120670	0.318227005428023
ENSG00000171055	PBANKA_120670	0.39081803579636
ENSG00000052344	PBANKA_120670	-0.315498017105823
ENSG00000105856	PBANKA_120670	0.404877383543399
ENSG00000102921	PBANKA_120670	0.399475449874093
ENSG00000100266	PBANKA_120670	0.34804885853033
ENSG00000196632	PBANKA_120670	0.347729229905756
ENSG00000076043	PBANKA_120670	0.413318686978703
ENSG00000065809	PBANKA_120670	0.372386291866136
ENSG00000186153	PBANKA_120670	0.259435729672906
ENSG00000033122	PBANKA_120670	0.345432448969935
ENSG00000153208	PBANKA_120670	0.388206583250201
ENSG00000082556	PBANKA_120670	0.289359902466587
ENSG00000139645	PBANKA_120670	-0.248554657379168
ENSG00000132170	PBANKA_120670	0.393619398937215
ENSG00000146858	PBANKA_120670	0.326185096344906
ENSG00000086205	PBANKA_120670	0.28279011714838
ENSG00000180425	PBANKA_120670	0.505158446849486
ENSG00000157224	PBANKA_120670	0.462279456399097
ENSG00000176853	PBANKA_120670	0.349986430813845
ENSG00000171302	PBANKA_120670	0.30553134947963
ENSG00000104687	PBANKA_120670	0.391557443596199
ENSG00000092853	PBANKA_120670	0.273099025271408
ENSG00000120251	PBANKA_120670	0.293925836722933
ENSG00000213625	PBANKA_120670	0.277522640798864
ENSG00000104331	PBANKA_120670	0.320306419273379
ENSG00000065135	PBANKA_120670	0.514767467278069
ENSG00000155530	PBANKA_120670	0.352013561535984
ENSG00000169154	PBANKA_120670	0.318882959372831
ENSG00000136527	PBANKA_120670	0.306339226657169
ENSG00000067064	PBANKA_120670	0.564348604770729
ENSG00000171827	PBANKA_120670	0.397886930906403
ENSG00000058091	PBANKA_120670	0.308347930398862
ENSG00000003147	PBANKA_120670	0.409334241863339
ENSG00000196437	PBANKA_120670	0.323266203900633
ENSG00000198862	PBANKA_120670	0.360411439102553
ENSG00000064763	PBANKA_120670	0.475836362653517
ENSG00000143398	PBANKA_120670	0.385830235022016
ENSG00000214827	PBANKA_120670	0.313438575276826
ENSG00000106125	PBANKA_120670	0.292734257370307
ENSG00000134042	PBANKA_120670	0.316746128611086
ENSG00000153214	PBANKA_120670	0.289627268640009
ENSG00000104626	PBANKA_120670	0.524592662479966
ENSG00000132640	PBANKA_120670	0.421768671949165
ENSG00000184140	PBANKA_120670	0.336313431346411
ENSG00000087502	PBANKA_120670	0.336321503234439
ENSG00000085382	PBANKA_120670	0.229177392010392
ENSG00000179295	PBANKA_120670	0.280436232646133
ENSG00000211460	PBANKA_120670	0.36047567742416
ENSG00000170871	PBANKA_120670	0.346181058196142
ENSG00000116793	PBANKA_120670	0.381404873988382
ENSG00000277443	PBANKA_120670	0.348694793498913
ENSG00000177054	PBANKA_120670	0.402734336650001
ENSG00000243710	PBANKA_120670	0.432691730135591
ENSG00000122335	PBANKA_120670	0.283160974028986
ENSG00000105793	PBANKA_120670	0.386760764212829
ENSG00000172375	PBANKA_120670	-0.246651609228277
ENSG00000214814	PBANKA_120670	0.264541985985284
ENSG00000136542	PBANKA_120670	0.262199668415713
ENSG00000106392	PBANKA_120670	0.469369722408459
ENSG00000116497	PBANKA_120670	0.384104928866766
ENSG00000196433	PBANKA_120670	0.306596430067283
ENSG00000104412	PBANKA_120670	0.402122721698276
ENSG00000134684	PBANKA_120670	0.370157361704644
ENSG00000116171	PBANKA_120670	0.2987536058436
ENSG00000155099	PBANKA_120670	0.443172483251817
ENSG00000136541	PBANKA_120670	0.328501342161296
ENSG00000137965	PBANKA_120670	0.369187232453512
ENSG00000100483	PBANKA_120670	0.407144951398894
ENSG00000073921	PBANKA_120670	0.31701499862073
ENSG00000167460	PBANKA_120670	0.356566441288421
ENSG00000138768	PBANKA_120670	0.357127688257648
ENSG00000145780	PBANKA_120670	0.415425417179293
ENSG00000154654	PBANKA_120670	0.22402837592761
ENSG00000180964	PBANKA_120670	0.396855537728438
ENSG00000103160	PBANKA_120670	0.465688575912559
ENSG00000205060	PBANKA_120670	0.380368081068319
ENSG00000144161	PBANKA_120670	0.364884251654818
ENSG00000145715	PBANKA_120670	0.293998805517433
ENSG00000119523	PBANKA_120670	0.247756115507203
ENSG00000099284	PBANKA_120670	0.353126483652602
ENSG00000178573	PBANKA_120670	0.320451284921091
ENSG00000156510	PBANKA_120670	0.408188218621272
ENSG00000143384	PBANKA_120670	0.4944557984732
ENSG00000162552	PBANKA_120670	0.298115328323746
ENSG00000124356	PBANKA_120670	0.368931528828329
ENSG00000164626	PBANKA_120670	-0.245525890017333
ENSG00000205464	PBANKA_120670	0.473561534891495
ENSG00000154099	PBANKA_120670	0.377085522140424
ENSG00000188343	PBANKA_120670	0.348968712931882
ENSG00000140299	PBANKA_120670	0.46009713668685
ENSG00000156194	PBANKA_120670	0.373553558345058
ENSG00000172766	PBANKA_120670	0.272575791795428
ENSG00000116001	PBANKA_120670	0.352399200096238
ENSG00000134480	PBANKA_120670	0.394669168775331
ENSG00000084733	PBANKA_120670	0.413228513147609
ENSG00000051620	PBANKA_120670	0.458459465646269
ENSG00000176204	PBANKA_120670	0.29415947918341
ENSG00000006377	PBANKA_120670	0.343687452104615
ENSG00000163421	PBANKA_120670	0.462766849898573
ENSG00000183665	PBANKA_120670	0.4856141739567
ENSG00000135541	PBANKA_120670	0.341702778032015
ENSG00000120526	PBANKA_120670	0.280640051492378
ENSG00000119787	PBANKA_120670	0.317372159199413
ENSG00000173011	PBANKA_120670	0.317706917802031
ENSG00000130119	PBANKA_120670	0.307536380372321
ENSG00000184524	PBANKA_120670	-0.231113223432128
ENSG00000155959	PBANKA_120670	0.41491303642112
ENSG00000166181	PBANKA_120670	0.26565664986298
ENSG00000115998	PBANKA_120670	0.288728353266899
ENSG00000181744	PBANKA_120670	0.260182731910632
ENSG00000176715	PBANKA_120670	0.304730270393712
ENSG00000147606	PBANKA_120670	0.334221764258963
ENSG00000206384	PBANKA_120670	0.318473409530518
ENSG00000165953	PBANKA_120670	0.313947005002179
ENSG00000052841	PBANKA_120670	0.260082104093667
ENSG00000155508	PBANKA_120670	0.392824429333509
ENSG00000115165	PBANKA_120670	0.358848426204799
ENSG00000170464	PBANKA_120670	0.38591031090243
ENSG00000152952	PBANKA_120670	0.347168922504124
ENSG00000215114	PBANKA_120670	0.410459882896578
ENSG00000087206	PBANKA_120670	0.316073693413123
ENSG00000155961	PBANKA_120670	0.490456871612828
ENSG00000168589	PBANKA_120670	-0.259525001366213
ENSG00000116754	PBANKA_120670	0.279945620763509
ENSG00000185973	PBANKA_120670	0.413995181905539
ENSG00000160439	PBANKA_120670	0.28698642578092
ENSG00000107968	PBANKA_120670	0.392571029152151
ENSG00000081019	PBANKA_120670	0.437915393931406
ENSG00000145365	PBANKA_120670	0.455215359730073
ENSG00000123610	PBANKA_120670	0.486192299124887
ENSG00000073331	PBANKA_120670	0.374857294224033
ENSG00000104691	PBANKA_120670	0.466210197966182
ENSG00000133466	PBANKA_120670	0.321704989818729
ENSG00000028839	PBANKA_120670	0.370301939441863
ENSG00000159352	PBANKA_120670	0.354617664351757
ENSG00000188488	PBANKA_120670	-0.233392433033744
ENSG00000170248	PBANKA_120670	0.377993918277188
ENSG00000178175	PBANKA_120670	-0.254893691364379
ENSG00000205423	PBANKA_120670	0.399555847844376
ENSG00000079332	PBANKA_120670	0.420324904090593
ENSG00000101856	PBANKA_120670	0.467000807636138
ENSG00000146411	PBANKA_120670	0.372327871946174
ENSG00000157741	PBANKA_120670	0.312564030779211
ENSG00000162607	PBANKA_120670	0.446805048919704
ENSG00000166913	PBANKA_120670	0.400156742279221
ENSG00000024862	PBANKA_120670	0.42917076993194
ENSG00000174695	PBANKA_120670	0.525198128922443
ENSG00000172296	PBANKA_120670	0.351394189332225
ENSG00000171793	PBANKA_120670	0.359741474096404
ENSG00000173281	PBANKA_120670	0.407967137426831
ENSG00000198301	PBANKA_120670	0.292109624633149
ENSG00000116525	PBANKA_120670	-0.216100267128943
ENSG00000178952	PBANKA_120670	0.286667790751519
ENSG00000121858	PBANKA_120670	0.399439320031893
ENSG00000155393	PBANKA_120670	0.381594037453875
ENSG00000176171	PBANKA_120670	0.414163039140076
ENSG00000168939	PBANKA_120670	0.304108476367054
ENSG00000170264	PBANKA_120670	0.385552879451949
ENSG00000075790	PBANKA_120670	0.355871230951735
ENSG00000206562	PBANKA_120670	0.418257744639329
ENSG00000115170	PBANKA_120670	0.295537615428332
ENSG00000156253	PBANKA_120670	0.303207761740681
ENSG00000147082	PBANKA_120670	0.273835931726713
ENSG00000101940	PBANKA_120670	0.305394143800861
ENSG00000196591	PBANKA_120670	0.248062821135852
ENSG00000184305	PBANKA_120670	0.321126137171016
ENSG00000198822	PBANKA_120670	0.317063403707717
ENSG00000144827	PBANKA_120670	0.48579427366912
ENSG00000278195	PBANKA_120670	0.372233764455885
ENSG00000124333	PBANKA_120670	0.366780339055631
ENSG00000171603	PBANKA_120670	-0.261553665255812
ENSG00000163660	PBANKA_120670	0.401924570864197
ENSG00000035499	PBANKA_120670	0.328188017716546
ENSG00000147687	PBANKA_120670	0.348347383948889
ENSG00000066032	PBANKA_120670	0.322878285721643
ENSG00000126804	PBANKA_120670	0.243999830512593
ENSG00000018610	PBANKA_120670	0.367307421361437
ENSG00000163281	PBANKA_120670	0.364182785289068
ENSG00000103995	PBANKA_120670	0.264604994465326
ENSG00000138778	PBANKA_120670	0.29561966431173
ENSG00000038427	PBANKA_120670	0.258874012106774
ENSG00000114790	PBANKA_120670	0.26035932001562
ENSG00000103175	PBANKA_120670	0.321670882310285
ENSG00000108424	PBANKA_120670	0.273905159844095
ENSG00000155660	PBANKA_120670	0.411477035677066
ENSG00000084754	PBANKA_120670	0.391743205059271
ENSG00000179761	PBANKA_120670	0.416360189838113
ENSG00000136874	PBANKA_120670	0.310155468338329
ENSG00000136560	PBANKA_120670	0.383458118005208
ENSG00000059377	PBANKA_120670	0.357899323210875
ENSG00000015285	PBANKA_120670	-0.244540223099828
ENSG00000177853	PBANKA_120670	0.443994866319604
ENSG00000089775	PBANKA_120670	0.39671261113153
ENSG00000179841	PBANKA_120670	0.283926184132163
ENSG00000103494	PBANKA_120670	0.305585065228621
ENSG00000114529	PBANKA_120670	0.388263586788051
ENSG00000185219	PBANKA_120670	0.245684976533029
ENSG00000164125	PBANKA_120670	0.349063771685928
ENSG00000109674	PBANKA_120670	0.35322839345349
ENSG00000155975	PBANKA_120670	0.298029217125101
ENSG00000089597	PBANKA_120670	-0.293599711613086
ENSG00000174500	PBANKA_120670	0.337781814236628
ENSG00000130695	PBANKA_120670	0.335386435421403
ENSG00000205143	PBANKA_120670	-0.278681061969724
ENSG00000161973	PBANKA_120670	0.323896798274363
ENSG00000127561	PBANKA_120670	-0.298495731360504
ENSG00000025293	PBANKA_120670	0.271164850793713
ENSG00000096060	PBANKA_120670	0.419003318099828
ENSG00000177879	PBANKA_120670	0.411901393833576
ENSG00000169903	PBANKA_120670	0.318783898202698
ENSG00000205593	PBANKA_120670	-0.321230470196835
ENSG00000197746	PBANKA_120670	-0.237545304028531
ENSG00000197362	PBANKA_120670	0.348880151594387
ENSG00000120725	PBANKA_120670	0.387898765053383
ENSG00000105429	PBANKA_120670	-0.316098092723754
ENSG00000038002	PBANKA_120670	0.372929718994297
ENSG00000164659	PBANKA_120670	0.341597733784597
ENSG00000147465	PBANKA_120670	0.335944051257586
ENSG00000196305	PBANKA_120670	0.386453098304818
ENSG00000126464	PBANKA_120670	-0.355915697369642
ENSG00000070190	PBANKA_120670	0.448794809544599
ENSG00000180817	PBANKA_120670	0.371797829111636
ENSG00000186416	PBANKA_120670	0.293330028228162
ENSG00000104064	PBANKA_120670	0.361492339349109
ENSG00000213949	PBANKA_120670	0.375550477649458
ENSG00000107960	PBANKA_120670	0.458218011323953
ENSG00000091137	PBANKA_120670	0.31624329130081
ENSG00000023318	PBANKA_120670	0.296365987824253
ENSG00000146350	PBANKA_120670	0.348382165362546
ENSG00000203880	PBANKA_120670	0.293676774543118
ENSG00000151093	PBANKA_120670	0.347230651378096
ENSG00000183621	PBANKA_120670	0.407584519222651
ENSG00000151465	PBANKA_120670	0.367790743453722
ENSG00000151092	PBANKA_120670	0.385318120705926
ENSG00000151640	PBANKA_120670	-0.244210352012095
ENSG00000114744	PBANKA_120670	0.46244778253173
ENSG00000018408	PBANKA_120670	0.380379117456036
ENSG00000048052	PBANKA_120670	0.305819704825053
ENSG00000148356	PBANKA_120670	0.269579630245213
ENSG00000198081	PBANKA_120670	0.390872888511194
ENSG00000141314	PBANKA_120670	-0.172353445061765
ENSG00000101343	PBANKA_120670	0.39315414420492
ENSG00000100055	PBANKA_120670	0.307651055144717
ENSG00000144959	PBANKA_120670	0.249942031594957
ENSG00000161217	PBANKA_120670	0.315289087077059
ENSG00000169504	PBANKA_120670	0.40533261970663
ENSG00000108666	PBANKA_120670	0.38313313479858
ENSG00000078304	PBANKA_120670	0.363820981641332
ENSG00000101104	PBANKA_120670	0.302684674693441
ENSG00000152684	PBANKA_120670	0.305337150947813
ENSG00000116005	PBANKA_120670	0.308709195937209
ENSG00000155659	PBANKA_120670	0.354141505408315
ENSG00000020633	PBANKA_120670	-0.213780947726629
ENSG00000138670	PBANKA_120670	0.316358113008385
ENSG00000100109	PBANKA_120670	0.378895174982087
ENSG00000118564	PBANKA_120670	0.417594021326845
ENSG00000165650	PBANKA_120670	0.365659153154581
ENSG00000172578	PBANKA_120670	0.322518499353376
ENSG00000135046	PBANKA_120670	0.375352079015999
ENSG00000165646	PBANKA_120670	0.39863750306701
ENSG00000117614	PBANKA_120670	0.303665700286958
ENSG00000170892	PBANKA_120670	0.358833890398329
ENSG00000111247	PBANKA_120670	0.378583130003174
ENSG00000049167	PBANKA_120670	0.376505480403838
ENSG00000082996	PBANKA_120670	0.428418316013967
ENSG00000121903	PBANKA_120670	0.315742752459816
ENSG00000197798	PBANKA_120670	0.315195006774206
ENSG00000087095	PBANKA_120670	0.411933713073717
ENSG00000166897	PBANKA_120670	-0.214925603843389
ENSG00000138074	PBANKA_120670	0.296309799281007
ENSG00000106443	PBANKA_120670	0.321978241714892
ENSG00000154175	PBANKA_120670	0.276905629641694
ENSG00000167216	PBANKA_120670	0.423772302199444
ENSG00000184208	PBANKA_120670	0.4832628184913
ENSG00000102763	PBANKA_120670	0.38758254848927
ENSG00000157184	PBANKA_120670	0.347384914135318
ENSG00000153130	PBANKA_120670	0.399590798417008
ENSG00000134014	PBANKA_120670	0.307904733670871
ENSG00000078043	PBANKA_120670	0.314423950716812
ENSG00000119509	PBANKA_120670	0.365220280625182
ENSG00000082212	PBANKA_120670	0.376305750495426
ENSG00000206199	PBANKA_120670	0.481251734382977
ENSG00000100764	PBANKA_120670	0.438223063657413
ENSG00000129559	PBANKA_120670	0.362051737597193
ENSG00000169607	PBANKA_120670	0.40843869981247
ENSG00000119720	PBANKA_120670	0.413214142175956
ENSG00000179598	PBANKA_120670	0.432202184179143
ENSG00000163754	PBANKA_120670	0.291937471040015
ENSG00000109270	PBANKA_120670	0.44636969534619
ENSG00000147533	PBANKA_120670	0.383180789133086
ENSG00000100344	PBANKA_120670	0.4830734348198
ENSG00000166295	PBANKA_120670	0.391224244114069
ENSG00000176055	PBANKA_120670	0.438037649056432
ENSG00000138303	PBANKA_120670	0.354255305450599
ENSG00000256537	PBANKA_120670	0.429627042988706
ENSG00000187735	PBANKA_120670	0.334592699971845
ENSG00000198963	PBANKA_120670	0.28894684165519
ENSG00000072415	PBANKA_120670	0.390512964572575
ENSG00000089123	PBANKA_120670	0.308248615120062
ENSG00000146122	PBANKA_120670	0.457391648999399
ENSG00000073861	PBANKA_120670	-0.237335458193877
ENSG00000185267	PBANKA_120670	0.386109483257445
ENSG00000100554	PBANKA_120670	0.334083094774414
ENSG00000136436	PBANKA_120670	0.263739892890236
ENSG00000114796	PBANKA_120670	0.388717719263248
ENSG00000172175	PBANKA_120670	0.34047706783052
ENSG00000117834	PBANKA_120670	0.333911942606716
ENSG00000125864	PBANKA_120670	0.362565475055533
ENSG00000197415	PBANKA_120670	0.311747613487865
ENSG00000174953	PBANKA_120670	0.315292994546524
ENSG00000169981	PBANKA_120670	0.442633994397762
ENSG00000156256	PBANKA_120670	0.376436186403821
ENSG00000117899	PBANKA_120670	0.378410841520787
ENSG00000108021	PBANKA_120670	0.330171742403722
ENSG00000135164	PBANKA_120670	0.344703609238359
ENSG00000063245	PBANKA_120670	-0.257609220948612
ENSG00000100139	PBANKA_120670	0.249350701926577
ENSG00000096063	PBANKA_120670	0.355588346505204
ENSG00000149548	PBANKA_120670	0.330667179710735
ENSG00000172901	PBANKA_120670	0.284982684671492
ENSG00000197045	PBANKA_120670	0.489838049139371
ENSG00000184719	PBANKA_120670	0.424023051203645
ENSG00000166341	PBANKA_120670	-0.282622748865479
ENSG00000168653	PBANKA_120670	0.371330750667656
ENSG00000198911	PBANKA_120670	-0.235777130344826
ENSG00000168772	PBANKA_120670	0.288867290208313
ENSG00000137575	PBANKA_120670	0.409088677417591
ENSG00000120159	PBANKA_120670	0.423807891435909
ENSG00000010810	PBANKA_120670	0.32178710256826
ENSG00000164031	PBANKA_120670	0.427053134160902
ENSG00000214655	PBANKA_120670	0.257989395939539
ENSG00000198042	PBANKA_120670	0.466715523465698
ENSG00000100697	PBANKA_120670	0.277446121497875
ENSG00000160190	PBANKA_120670	0.341161503919226
ENSG00000197753	PBANKA_120670	0.449855903578166
ENSG00000172728	PBANKA_120670	0.325000401555304
ENSG00000108469	PBANKA_120670	0.313678454706717
ENSG00000166164	PBANKA_120670	0.393139378828306
ENSG00000246922	PBANKA_120670	0.266527441056628
ENSG00000154743	PBANKA_120670	0.301315611731622
ENSG00000136111	PBANKA_120670	0.280897281954438
ENSG00000179163	PBANKA_120670	-0.204238780564687
ENSG00000160188	PBANKA_120670	0.254807305907169
ENSG00000089048	PBANKA_120670	0.375153122379065
ENSG00000154727	PBANKA_120670	0.482829831552349
ENSG00000066056	PBANKA_120670	-0.282699952340572
ENSG00000088727	PBANKA_120670	0.294432417380463
ENSG00000189266	PBANKA_120670	0.414869632255379
ENSG00000158042	PBANKA_120670	0.316933541061939
ENSG00000157193	PBANKA_120670	0.349261135352596
ENSG00000204590	PBANKA_120670	-0.23692654575259
ENSG00000172238	PBANKA_120670	0.318051505812746
ENSG00000164182	PBANKA_120670	0.392887997713058
ENSG00000198783	PBANKA_120670	0.397790623282738
ENSG00000107560	PBANKA_120670	0.433537466104643
ENSG00000005156	PBANKA_120670	0.31566800391979
ENSG00000225526	PBANKA_120670	0.325078368010951
ENSG00000010803	PBANKA_120670	0.284366244302336
ENSG00000180801	PBANKA_120670	0.282807943560088
ENSG00000184434	PBANKA_120670	0.34056991782642
ENSG00000143889	PBANKA_120670	0.317558108617976
ENSG00000188064	PBANKA_120670	-0.218492301760689
ENSG00000132872	PBANKA_120670	0.263066238500275
ENSG00000140650	PBANKA_120670	0.338130036368284
ENSG00000091140	PBANKA_120670	0.302612084303711
ENSG00000124664	PBANKA_120670	-0.278784567136777
ENSG00000170340	PBANKA_120670	0.375785921964363
ENSG00000165806	PBANKA_120670	0.415626218104247
ENSG00000152380	PBANKA_120670	0.402814704550545
ENSG00000088808	PBANKA_120670	-0.269974856350786
ENSG00000104213	PBANKA_120670	0.416478350867217
ENSG00000124557	PBANKA_120670	0.243457744214167
ENSG00000141646	PBANKA_120670	0.370707998275253
ENSG00000175538	PBANKA_120670	0.419113675673958
ENSG00000129187	PBANKA_120670	0.33070320536663
ENSG00000071794	PBANKA_120670	0.243892202889869
ENSG00000182253	PBANKA_120670	0.264199190577961
ENSG00000141642	PBANKA_120670	0.300252239302215
ENSG00000171174	PBANKA_120670	0.460256056354647
ENSG00000174607	PBANKA_120670	0.436179343638365
ENSG00000078549	PBANKA_120670	-0.244268625628774
ENSG00000163235	PBANKA_120670	0.37559625801748
ENSG00000095587	PBANKA_120670	0.373707784997565
ENSG00000176018	PBANKA_120670	0.481668059559805
ENSG00000153132	PBANKA_120670	0.240505524664095
ENSG00000058056	PBANKA_120670	0.326657740920414
ENSG00000109180	PBANKA_120670	0.347985390152909
ENSG00000114978	PBANKA_120670	0.491808287757158
ENSG00000170734	PBANKA_120670	0.430728962521095
ENSG00000101247	PBANKA_120670	0.351964738475711
ENSG00000165807	PBANKA_120670	0.293987925750751
ENSG00000132485	PBANKA_120670	0.469071210504788
ENSG00000156017	PBANKA_120670	0.456910890485409
ENSG00000132912	PBANKA_120670	0.272550114190912
ENSG00000121060	PBANKA_120670	0.327293374326917
ENSG00000124067	PBANKA_120670	-0.269112725967796
ENSG00000141449	PBANKA_120670	0.314630989209363
ENSG00000114346	PBANKA_120670	0.4098374398718
ENSG00000171956	PBANKA_120670	0.332702258945377
ENSG00000148814	PBANKA_120670	0.294781663822287
ENSG00000109083	PBANKA_120670	0.41808062288082
ENSG00000080345	PBANKA_120670	0.282774065015232
ENSG00000131979	PBANKA_120670	0.417280109292509
ENSG00000164758	PBANKA_120670	0.272786138256977
ENSG00000161904	PBANKA_120670	0.318700089239898
ENSG00000106692	PBANKA_120670	0.291566426806206
ENSG00000178750	PBANKA_120670	0.260182806920877
ENSG00000169379	PBANKA_120670	0.332175165420443
ENSG00000128482	PBANKA_120670	-0.237038424441559
ENSG00000146618	PBANKA_120670	0.272945720444866
ENSG00000085788	PBANKA_120670	0.369771815641561
ENSG00000131914	PBANKA_120670	0.332099346391986
ENSG00000106701	PBANKA_120670	0.37163120259404
ENSG00000110171	PBANKA_120670	-0.243942385361278
ENSG00000134001	PBANKA_120670	0.448785722218892
ENSG00000100241	PBANKA_120670	-0.287161127080765
ENSG00000178694	PBANKA_120670	0.33552347323914
ENSG00000187741	PBANKA_120670	0.351626904930414
ENSG00000132763	PBANKA_120670	0.418389278757435
ENSG00000117450	PBANKA_120670	0.354877767717626
ENSG00000152217	PBANKA_120670	0.257486956402194
ENSG00000167588	PBANKA_120670	0.296151280512218
ENSG00000167461	PBANKA_120670	0.342328086601165
ENSG00000168887	PBANKA_120670	0.441776539496886
ENSG00000105928	PBANKA_120670	0.315890905966701
ENSG00000186812	PBANKA_120670	0.444213526051299
ENSG00000130713	PBANKA_120670	0.352326612343031
ENSG00000110367	PBANKA_120670	0.330061547371037
ENSG00000177189	PBANKA_120670	0.279819318098541
ENSG00000147536	PBANKA_120670	0.366689449975195
ENSG00000196422	PBANKA_120670	0.331931478808179
ENSG00000104290	PBANKA_120670	0.448995640861621
ENSG00000242485	PBANKA_120670	0.357463714191633
ENSG00000170236	PBANKA_120670	0.369392030338771
ENSG00000057608	PBANKA_120670	0.26983751819694
ENSG00000165959	PBANKA_120670	0.335302015047326
ENSG00000188243	PBANKA_120670	0.44866202121553
ENSG00000120992	PBANKA_120670	0.431928954112536
ENSG00000107731	PBANKA_120670	-0.198892162320969
ENSG00000158805	PBANKA_120670	0.366063023590351
ENSG00000169045	PBANKA_120670	0.327963896058691
ENSG00000172534	PBANKA_120670	-0.283333694262319
ENSG00000138593	PBANKA_120670	0.302877026939031
ENSG00000105849	PBANKA_120670	0.352783391966524
ENSG00000175820	PBANKA_120670	0.372651181686749
ENSG00000181315	PBANKA_120670	0.463111576631313
ENSG00000240720	PBANKA_120670	0.522623857011884
ENSG00000137628	PBANKA_120670	0.37485935816204
ENSG00000001630	PBANKA_120670	0.461423222468951
ENSG00000106733	PBANKA_120670	0.401291354641045
ENSG00000138615	PBANKA_120670	0.410131371231092
ENSG00000001629	PBANKA_120670	0.391382752419994
ENSG00000181061	PBANKA_120670	0.345529880423549
ENSG00000180834	PBANKA_120670	0.403457659890454
ENSG00000064270	PBANKA_120670	0.343945937647527
ENSG00000139624	PBANKA_120670	0.31150179181404
ENSG00000102221	PBANKA_120670	0.413455059338407
ENSG00000179387	PBANKA_120670	0.512775874706175
ENSG00000144648	PBANKA_120670	0.264130856068258
ENSG00000135407	PBANKA_120670	0.275528401963959
ENSG00000175536	PBANKA_120670	0.385423195707076
ENSG00000154914	PBANKA_120670	0.335565039112201
ENSG00000137975	PBANKA_120670	0.328863061869247
ENSG00000140950	PBANKA_120670	0.353027283391437
ENSG00000116774	PBANKA_120670	0.26336575691596
ENSG00000118308	PBANKA_120670	0.340044423154934
ENSG00000186951	PBANKA_120670	0.288157049892639
ENSG00000124701	PBANKA_120670	0.364176740859202
ENSG00000135686	PBANKA_120670	0.324686784667608
ENSG00000101882	PBANKA_120670	0.392675231902382
ENSG00000188559	PBANKA_120670	0.360492891364981
ENSG00000183742	PBANKA_120670	0.42990034172912
ENSG00000186471	PBANKA_120670	0.28261516664022
ENSG00000065613	PBANKA_120670	0.278142622619825
ENSG00000164180	PBANKA_120670	0.416093440045069
ENSG00000204020	PBANKA_120670	0.389636354538795
ENSG00000124596	PBANKA_120670	0.337684728895477
ENSG00000163104	PBANKA_120670	0.357261513335146
ENSG00000170681	PBANKA_120670	0.379290214803732
ENSG00000197635	PBANKA_120670	0.34896670129037
ENSG00000101109	PBANKA_120670	0.24741359779636
ENSG00000158201	PBANKA_120670	0.422605724012432
ENSG00000146243	PBANKA_120670	0.381799469387524
ENSG00000173239	PBANKA_120670	0.345607167262893
ENSG00000169813	PBANKA_120670	0.350953893929046
ENSG00000152766	PBANKA_120670	0.447885515238256
ENSG00000146247	PBANKA_120670	0.38682156055774
ENSG00000065911	PBANKA_120670	0.307844271535793
ENSG00000116688	PBANKA_120670	0.354325066511503
ENSG00000126822	PBANKA_120670	-0.251514671596946
ENSG00000156206	PBANKA_120670	0.326920997825002
ENSG00000186265	PBANKA_120670	0.328106914240715
ENSG00000197323	PBANKA_120670	0.369632838163205
ENSG00000117569	PBANKA_120670	0.285040270358648
ENSG00000168004	PBANKA_120670	0.335983579678254
ENSG00000143390	PBANKA_120670	0.345876823933193
ENSG00000132874	PBANKA_120670	0.288368902780687
ENSG00000173614	PBANKA_120670	0.442492496664383
ENSG00000026103	PBANKA_120670	0.350187995670205
ENSG00000141519	PBANKA_120670	0.338854848790685
ENSG00000139180	PBANKA_120670	0.33522837457762
ENSG00000156411	PBANKA_120670	0.356354096759497
ENSG00000162441	PBANKA_120670	0.439516883066832
ENSG00000187323	PBANKA_120670	0.349024649205042
ENSG00000010219	PBANKA_120670	0.370402683991377
ENSG00000160908	PBANKA_120670	0.453606191201429
ENSG00000152457	PBANKA_120670	0.35939515748767
ENSG00000196652	PBANKA_120670	0.411748581146051
ENSG00000152133	PBANKA_120670	0.405325193774523
ENSG00000121058	PBANKA_120670	0.287250320422216
ENSG00000100079	PBANKA_120670	0.284308258704642
ENSG00000042062	PBANKA_120670	0.296607966028119
ENSG00000055332	PBANKA_120670	0.310555274926319
ENSG00000198000	PBANKA_120670	0.317507198023098
ENSG00000111254	PBANKA_120670	0.362482034267969
ENSG00000204116	PBANKA_120670	0.322836003240995
ENSG00000101883	PBANKA_120670	-0.19960748463979
ENSG00000142534	PBANKA_120670	0.38169251816458
ENSG00000197386	PBANKA_120670	0.254532521102865
ENSG00000064995	PBANKA_120670	0.311606797751484
ENSG00000138018	PBANKA_120670	0.296708244597228
ENSG00000196793	PBANKA_120670	0.377312910395276
ENSG00000197102	PBANKA_120670	0.277042926207328
ENSG00000173567	PBANKA_120670	-0.255783992865211
ENSG00000182518	PBANKA_120670	0.36815714766581
ENSG00000220008	PBANKA_120670	0.331022489012658
ENSG00000108384	PBANKA_120670	0.344201615123462
ENSG00000103852	PBANKA_120670	0.246213859803484
ENSG00000160712	PBANKA_120670	0.385888310951106
ENSG00000172572	PBANKA_120670	0.271195514615204
ENSG00000141294	PBANKA_120670	-0.309869501156528
ENSG00000124134	PBANKA_120670	0.286526628208598
ENSG00000122741	PBANKA_120670	0.414466479823608
ENSG00000100029	PBANKA_120670	0.317077983784621
ENSG00000188641	PBANKA_120670	0.313264565646952
ENSG00000106460	PBANKA_120670	0.405596589754536
ENSG00000107796	PBANKA_120670	0.280980124227297
ENSG00000071894	PBANKA_120670	-0.32976362939407
ENSG00000180347	PBANKA_120670	0.310195343743434
ENSG00000050405	PBANKA_120670	0.364422642398349
ENSG00000183723	PBANKA_120670	0.473914045575852
ENSG00000104904	PBANKA_120670	0.310874627604191
ENSG00000078124	PBANKA_120670	0.379429051788456
ENSG00000006459	PBANKA_120670	0.390748027788151
ENSG00000133574	PBANKA_120670	0.410916708469518
ENSG00000180353	PBANKA_120670	0.352725477109214
ENSG00000168703	PBANKA_120670	0.293018619503671
ENSG00000175215	PBANKA_120670	0.251055441458812
ENSG00000227729	PBANKA_120670	0.339992959466278
ENSG00000156414	PBANKA_120670	0.413300702042141
ENSG00000048405	PBANKA_120670	0.36901364620952
ENSG00000177485	PBANKA_120670	0.370344339763012
ENSG00000172465	PBANKA_120670	0.362989832025139
ENSG00000144962	PBANKA_120670	0.34652891452015
ENSG00000077238	PBANKA_120670	0.38813901951905
ENSG00000112406	PBANKA_120670	0.347579630814431
ENSG00000111424	PBANKA_120670	0.25870471759897
ENSG00000169291	PBANKA_120670	0.425277961835666
ENSG00000164440	PBANKA_120670	0.439551920275628
ENSG00000172345	PBANKA_120670	0.347247556379504
ENSG00000181785	PBANKA_120670	0.272203571290933
ENSG00000181704	PBANKA_120670	0.356552258595346
ENSG00000213203	PBANKA_120670	0.349006204329181
ENSG00000115423	PBANKA_120670	0.322845440166445
ENSG00000135535	PBANKA_120670	0.389203325939703
ENSG00000171204	PBANKA_120670	0.479924693021988
ENSG00000167377	PBANKA_120670	0.345265003125507
ENSG00000165322	PBANKA_120670	0.292725686540415
ENSG00000115267	PBANKA_120670	0.2835764675764
ENSG00000163960	PBANKA_120670	0.256343964141939
ENSG00000183291	PBANKA_120670	0.354455184645646
ENSG00000125618	PBANKA_120670	0.278282082450497
ENSG00000135720	PBANKA_120670	0.302731079099322
ENSG00000075234	PBANKA_120670	0.33098125900058
ENSG00000113441	PBANKA_120670	0.345183738742109
ENSG00000141977	PBANKA_120670	0.36730743137778
ENSG00000153310	PBANKA_120670	0.397289939138052
ENSG00000115041	PBANKA_120670	-0.199325388214058
ENSG00000163807	PBANKA_120670	0.420844057022932
ENSG00000144848	PBANKA_120670	0.39731803028019
ENSG00000056736	PBANKA_120670	0.362716483264275
ENSG00000123562	PBANKA_120670	0.352427393419108
ENSG00000095209	PBANKA_120670	0.426942018707601
ENSG00000183801	PBANKA_120670	0.324316621479344
ENSG00000084774	PBANKA_120670	-0.305211263939216
ENSG00000153786	PBANKA_120670	0.300537644587711
ENSG00000113732	PBANKA_120670	0.340077433161259
ENSG00000109851	PBANKA_120670	0.276575495467931
ENSG00000170743	PBANKA_120670	0.291972028140265
ENSG00000128581	PBANKA_120670	0.321869219655446
ENSG00000124635	PBANKA_120670	0.412315179814322
ENSG00000083799	PBANKA_120670	0.376606786759091
ENSG00000173230	PBANKA_120670	0.296998624462865
ENSG00000145623	PBANKA_120670	0.333602822414493
ENSG00000139131	PBANKA_120670	0.281085685561978
ENSG00000087470	PBANKA_120670	0.295635791224529
ENSG00000164327	PBANKA_120670	0.247933365205974
ENSG00000115816	PBANKA_120670	0.351386912149804
ENSG00000172594	PBANKA_120670	0.404072990141355
ENSG00000186174	PBANKA_120670	-0.328034910381414
ENSG00000134597	PBANKA_120670	0.402526759355182
ENSG00000165507	PBANKA_120670	-0.249391864464037
ENSG00000134046	PBANKA_120670	0.371250730785701
ENSG00000171714	PBANKA_120670	0.366791074522214
ENSG00000184611	PBANKA_120670	0.303237836738269
ENSG00000146955	PBANKA_120670	0.259318936924011
ENSG00000124608	PBANKA_120670	-0.263204809025398
ENSG00000115271	PBANKA_120670	0.401047326344115
ENSG00000102241	PBANKA_120670	0.405629866561148
ENSG00000039600	PBANKA_120670	0.331492917395561
ENSG00000185915	PBANKA_120670	0.420414282254384
ENSG00000198650	PBANKA_120670	0.339981502998197
ENSG00000136870	PBANKA_120670	0.46096883446372
ENSG00000080224	PBANKA_120670	0.29192623061378
ENSG00000136872	PBANKA_120670	0.283857156260134
ENSG00000137941	PBANKA_120670	0.316585961175177
ENSG00000129071	PBANKA_120670	0.408745388272754
ENSG00000172867	PBANKA_120670	0.36835545925348
ENSG00000165675	PBANKA_120670	0.314681703672536
ENSG00000188820	PBANKA_120670	0.316928607283119
ENSG00000181191	PBANKA_120670	0.395479940061643
ENSG00000167768	PBANKA_120670	0.336814307749485
ENSG00000087253	PBANKA_120670	0.453464536259471
ENSG00000111261	PBANKA_120670	0.388115599829828
ENSG00000213066	PBANKA_120670	0.236966622261202
ENSG00000244045	PBANKA_120670	0.37801563194974
ENSG00000092531	PBANKA_120670	0.340089472908098
ENSG00000133318	PBANKA_120670	0.256923923072244
ENSG00000143797	PBANKA_120670	0.375976419548204
ENSG00000169760	PBANKA_120670	0.257481012442418
ENSG00000128891	PBANKA_120670	0.319050137653751
ENSG00000109072	PBANKA_120670	0.250648437447098
ENSG00000124459	PBANKA_120670	0.40551506142311
ENSG00000023516	PBANKA_120670	0.312354455015828
ENSG00000135709	PBANKA_120670	0.269403982162264
ENSG00000120659	PBANKA_120670	0.378617755540304
ENSG00000148297	PBANKA_120670	0.339463643009542
ENSG00000165714	PBANKA_120670	-0.236973918482842
ENSG00000172809	PBANKA_120670	0.388383774476443
ENSG00000112053	PBANKA_120670	0.385722361252805
ENSG00000110944	PBANKA_120670	0.327655647914874
ENSG00000118596	PBANKA_120670	0.321423067885884
ENSG00000169413	PBANKA_120670	-0.250248982446208
ENSG00000156671	PBANKA_120670	0.477049435774694
ENSG00000079393	PBANKA_120670	0.399871046978976
ENSG00000196670	PBANKA_120670	0.340899892890333
ENSG00000198846	PBANKA_120670	-0.276093722455288
ENSG00000112742	PBANKA_120670	0.412729773500699
ENSG00000111269	PBANKA_120670	0.327122523573452
ENSG00000008513	PBANKA_120670	0.298593368405617
ENSG00000115290	PBANKA_120670	0.342927391508337
ENSG00000134363	PBANKA_120670	0.438648779020391
ENSG00000163110	PBANKA_120670	0.275997965934581
ENSG00000121064	PBANKA_120670	0.37296704295746
ENSG00000186409	PBANKA_120670	0.333763150125995
ENSG00000167182	PBANKA_120670	-0.273489218150924
ENSG00000175387	PBANKA_120670	0.308252605646192
ENSG00000169570	PBANKA_120670	0.38295761958131
ENSG00000004468	PBANKA_120670	0.383537865314437
ENSG00000206560	PBANKA_120670	0.301686800699642
ENSG00000175711	PBANKA_120670	0.340988279416274
ENSG00000197037	PBANKA_120670	0.30626161233874
ENSG00000127125	PBANKA_120670	0.453199034891406
ENSG00000122133	PBANKA_120670	-0.251288560374886
ENSG00000204386	PBANKA_120670	0.313443023448224
ENSG00000134910	PBANKA_120670	0.295293816944219
ENSG00000137504	PBANKA_120670	0.442515794876505
ENSG00000123444	PBANKA_120670	0.398322992526654
ENSG00000105855	PBANKA_120670	0.355918290420593
ENSG00000147439	PBANKA_120670	0.339374047640862
ENSG00000182551	PBANKA_120670	0.307074934480402
ENSG00000164185	PBANKA_120670	0.34447633156858
ENSG00000100253	PBANKA_120670	-0.305351207493241
ENSG00000129675	PBANKA_120670	0.289079939249372
ENSG00000092108	PBANKA_120670	0.362835158466292
ENSG00000166200	PBANKA_120670	0.348409912690557
ENSG00000135655	PBANKA_120670	0.317643107871765
ENSG00000148935	PBANKA_120670	0.346362951770731
ENSG00000101751	PBANKA_120670	0.321939191606444
ENSG00000213139	PBANKA_120670	0.33127379776169
ENSG00000104643	PBANKA_120670	0.457870282837817
ENSG00000108094	PBANKA_120670	0.253344371439569
ENSG00000125952	PBANKA_120670	0.308859423839521
ENSG00000005893	PBANKA_120670	0.40508075397111
ENSG00000163808	PBANKA_120670	0.380184804672899
ENSG00000163961	PBANKA_120670	0.432510039505965
ENSG00000183161	PBANKA_120670	0.261391447350344
ENSG00000110080	PBANKA_120670	0.35679869873405
ENSG00000167065	PBANKA_120670	0.382856184368957
ENSG00000172292	PBANKA_120670	0.355967041263803
ENSG00000141030	PBANKA_120670	0.387233542333934
ENSG00000180008	PBANKA_120670	0.476319678777638
ENSG00000166262	PBANKA_120670	0.36925136346739
ENSG00000080824	PBANKA_120670	0.392022482088395
ENSG00000198673	PBANKA_120670	0.441414558548806
ENSG00000113838	PBANKA_120670	0.31819090172686
ENSG00000133106	PBANKA_120670	0.364834419124044
ENSG00000117616	PBANKA_120670	0.32096324460576
ENSG00000173626	PBANKA_120670	0.368923412726976
ENSG00000164451	PBANKA_120670	0.309050227518303
ENSG00000147894	PBANKA_120670	0.347604896274285
ENSG00000156958	PBANKA_120670	0.340090511191941
ENSG00000178033	PBANKA_120670	0.393948331990324
ENSG00000178538	PBANKA_120670	0.36384452369047
ENSG00000168564	PBANKA_120670	0.435106995059125
ENSG00000101126	PBANKA_120670	0.354993477467456
ENSG00000109158	PBANKA_120670	0.292081120203607
ENSG00000185305	PBANKA_120670	0.317210200021679
ENSG00000186407	PBANKA_120670	0.386409075169927
ENSG00000132780	PBANKA_120670	0.297304049499397
ENSG00000224877	PBANKA_120670	0.319070629027255
ENSG00000094631	PBANKA_120670	0.335126413887864
ENSG00000175309	PBANKA_120670	0.345626598690241
ENSG00000081189	PBANKA_120670	0.313419533126555
ENSG00000000938	PBANKA_120670	0.330998404562216
ENSG00000248746	PBANKA_120670	-0.268790487393524
ENSG00000083750	PBANKA_120670	0.450096463844923
ENSG00000100558	PBANKA_120670	0.389806669416497
ENSG00000092439	PBANKA_120670	0.358897937611684
ENSG00000178965	PBANKA_120670	-0.27929459099496
ENSG00000115590	PBANKA_120670	0.410069684885038
ENSG00000140285	PBANKA_120670	0.333628493935983
ENSG00000173226	PBANKA_120670	0.404798191886118
ENSG00000148719	PBANKA_120670	0.328826913309011
ENSG00000169271	PBANKA_120670	0.26944797323653
ENSG00000174482	PBANKA_120670	0.331147313503937
ENSG00000151468	PBANKA_120670	0.331516473679268
ENSG00000178996	PBANKA_120670	0.408002013531236
ENSG00000142552	PBANKA_120670	-0.212326740033024
ENSG00000178878	PBANKA_120670	0.37044454739925
ENSG00000163946	PBANKA_120670	0.335294237744459
ENSG00000137812	PBANKA_120670	0.357062935034542
ENSG00000134444	PBANKA_120670	0.34955076264751
ENSG00000106617	PBANKA_120670	0.307550066439765
ENSG00000168904	PBANKA_120670	0.273245809838474
ENSG00000154319	PBANKA_120670	-0.217849273852002
ENSG00000095794	PBANKA_120670	0.355720916132996
ENSG00000159593	PBANKA_120670	0.254829864627542
ENSG00000054690	PBANKA_120670	0.37413045881884
ENSG00000205133	PBANKA_120670	0.442060824478754
ENSG00000120675	PBANKA_120670	0.384773845886144
ENSG00000125245	PBANKA_120670	0.281811193147745
ENSG00000138760	PBANKA_120670	0.314969974666696
ENSG00000164338	PBANKA_120670	0.423115421618549
ENSG00000162623	PBANKA_120670	0.435197446650098
ENSG00000174013	PBANKA_120670	0.437577573381674
ENSG00000109445	PBANKA_120670	0.334075764906712
ENSG00000137727	PBANKA_120670	0.283178194943831
ENSG00000182774	PBANKA_120670	0.393376503130668
ENSG00000146966	PBANKA_120670	-0.212226409277612
ENSG00000113282	PBANKA_120670	0.462067649497275
ENSG00000135049	PBANKA_120670	0.297416981835698
ENSG00000137947	PBANKA_120670	0.397500901796714
ENSG00000170584	PBANKA_120670	0.362073833377905
ENSG00000120500	PBANKA_120670	0.257752093814002
ENSG00000004846	PBANKA_120670	0.272341799570468
ENSG00000113328	PBANKA_120670	0.393295275954685
ENSG00000205707	PBANKA_120670	0.448614282091612
ENSG00000161526	PBANKA_120670	0.358774446524917
ENSG00000077147	PBANKA_120670	0.25924008520392
ENSG00000133703	PBANKA_120670	0.408668846521792
ENSG00000175003	PBANKA_120670	0.303154710731679
ENSG00000118513	PBANKA_120670	0.276249145285442
ENSG00000145734	PBANKA_120670	0.33720655411126
ENSG00000112062	PBANKA_120670	0.396370347757651
ENSG00000101773	PBANKA_120670	0.337781764225274
ENSG00000137944	PBANKA_120670	0.329234187771347
ENSG00000163964	PBANKA_120670	0.344188837238926
ENSG00000130643	PBANKA_120670	-0.278159076948887
ENSG00000135241	PBANKA_120670	0.423022683342388
ENSG00000198793	PBANKA_120670	0.305825582591999
ENSG00000198408	PBANKA_120670	0.303654681747253
ENSG00000168495	PBANKA_120670	0.351306583004413
ENSG00000151353	PBANKA_120670	0.337172694024198
ENSG00000126603	PBANKA_120670	0.284498013455598
ENSG00000182552	PBANKA_120670	0.333757416969898
ENSG00000185022	PBANKA_120670	0.288792279306014
ENSG00000177694	PBANKA_120670	0.342583643763951
ENSG00000164100	PBANKA_120670	0.286531634840663
ENSG00000005469	PBANKA_120670	0.321039077538501
ENSG00000170962	PBANKA_120670	0.32956263305489
ENSG00000118520	PBANKA_120670	0.546548600131512
ENSG00000100997	PBANKA_120670	-0.291002506034941
ENSG00000035115	PBANKA_120670	0.300266834557156
ENSG00000118217	PBANKA_120670	0.480100323597354
ENSG00000145088	PBANKA_120670	0.43427672853928
ENSG00000125844	PBANKA_120670	0.319618732968618
ENSG00000183072	PBANKA_120670	0.327772852266729
ENSG00000189280	PBANKA_120670	0.413455114717101
ENSG00000116161	PBANKA_120670	0.408865500749687
ENSG00000151690	PBANKA_120670	0.393950116658709
ENSG00000115875	PBANKA_120670	0.33703073023363
ENSG00000116198	PBANKA_120670	0.236144722337608
ENSG00000086189	PBANKA_120670	0.381236339626361
ENSG00000127022	PBANKA_120670	0.387098432250784
ENSG00000162624	PBANKA_120670	0.329731563611854
ENSG00000196781	PBANKA_120670	-0.205780716461686
ENSG00000069329	PBANKA_120670	0.314178383341614
ENSG00000127080	PBANKA_120670	0.409589549904739
ENSG00000204385	PBANKA_120670	0.258780641488988
ENSG00000188312	PBANKA_120670	0.467956867131204
ENSG00000089154	PBANKA_120670	-0.296260303494684
ENSG00000163449	PBANKA_120670	0.405381971156708
ENSG00000149201	PBANKA_120670	0.459976412683579
ENSG00000115425	PBANKA_120670	0.416262411327517
ENSG00000128915	PBANKA_120670	0.385075165687741
ENSG00000109944	PBANKA_120670	0.368446231279945
ENSG00000180481	PBANKA_120670	0.475174761624306
ENSG00000118242	PBANKA_120670	0.362862664842601
ENSG00000110066	PBANKA_120670	0.274308803905802
ENSG00000164099	PBANKA_120670	-0.288299819300069
ENSG00000138386	PBANKA_120670	0.391231001485844
ENSG00000166801	PBANKA_120670	0.444843379237234
ENSG00000068489	PBANKA_120670	0.329810036318585
ENSG00000198625	PBANKA_120670	0.266656909826541
ENSG00000111615	PBANKA_120670	0.323567950006848
ENSG00000124217	PBANKA_120670	0.282037801456429
ENSG00000171155	PBANKA_120670	0.516215228892573
ENSG00000198168	PBANKA_120670	0.535457728674529
ENSG00000188869	PBANKA_120670	0.302522040662681
ENSG00000162188	PBANKA_120670	-0.229149177677806
ENSG00000255359	PBANKA_120670	0.3276891539953
ENSG00000152332	PBANKA_120670	0.319985554317305
ENSG00000009307	PBANKA_120670	0.301548505043255
ENSG00000103404	PBANKA_120670	0.345922635716329
ENSG00000153253	PBANKA_120670	0.371025043912141
ENSG00000118418	PBANKA_120670	0.291286892251674
ENSG00000235750	PBANKA_120670	0.357591278870189
ENSG00000138600	PBANKA_120670	0.385871381466959
ENSG00000154814	PBANKA_120670	0.343379236858086
ENSG00000197046	PBANKA_120670	0.28784401386878
ENSG00000116044	PBANKA_120670	0.311480823978304
ENSG00000109046	PBANKA_120670	0.439179135021234
ENSG00000005471	PBANKA_120670	0.373644639790094
ENSG00000120440	PBANKA_120670	0.348603131570565
ENSG00000284862	PBANKA_120670	0.366833376225457
ENSG00000188580	PBANKA_120670	0.352850872353339
ENSG00000064012	PBANKA_120670	0.362216244121628
ENSG00000135517	PBANKA_120670	0.404630218088391
ENSG00000079246	PBANKA_120670	0.37971451755861
ENSG00000114416	PBANKA_120670	0.340152086730885
ENSG00000173852	PBANKA_120670	0.296065798458047
ENSG00000146373	PBANKA_120670	0.405762937911633
ENSG00000170382	PBANKA_120670	0.362065550956639
ENSG00000157445	PBANKA_120670	0.301417668772519
ENSG00000092470	PBANKA_120670	0.413088108056842
ENSG00000117724	PBANKA_120670	0.351424270062537
ENSG00000119231	PBANKA_120670	0.32723143594826
ENSG00000072042	PBANKA_120670	0.409065319901394
ENSG00000163608	PBANKA_120670	0.385341580033599
ENSG00000159588	PBANKA_120670	0.355516073387615
ENSG00000185344	PBANKA_120670	0.279268346641156
ENSG00000054965	PBANKA_120670	0.316164355583962
ENSG00000177885	PBANKA_120670	0.332398640052914
ENSG00000100938	PBANKA_120670	0.364831001570416
ENSG00000100568	PBANKA_120670	0.381953063496271
ENSG00000145388	PBANKA_120670	0.387823278120746
ENSG00000154655	PBANKA_120670	0.273376911376963
ENSG00000115419	PBANKA_120670	0.345042673408854
ENSG00000174928	PBANKA_120670	0.405362220878224
ENSG00000153944	PBANKA_120670	0.308751822681312
ENSG00000110042	PBANKA_120670	0.299295661183023
ENSG00000163728	PBANKA_120670	0.383395932644887
ENSG00000178234	PBANKA_120670	0.351898229112873
ENSG00000132434	PBANKA_120670	0.350332457543903
ENSG00000169598	PBANKA_120670	0.323143721143314
ENSG00000100441	PBANKA_120670	0.305612249062269
ENSG00000117143	PBANKA_120670	0.325341246808506
ENSG00000141562	PBANKA_120670	0.31800216909445
ENSG00000066827	PBANKA_120670	0.278993663274029
ENSG00000172840	PBANKA_120670	0.323021070771442
ENSG00000123561	PBANKA_120670	0.299331282962513
ENSG00000018510	PBANKA_120670	0.414417347896894
ENSG00000127884	PBANKA_120670	-0.262397964878491
ENSG00000125304	PBANKA_120670	0.222029180956236
ENSG00000090376	PBANKA_120670	0.475661627712047
ENSG00000197653	PBANKA_120670	0.339630809982513
ENSG00000022976	PBANKA_120670	0.395416006473776
ENSG00000168675	PBANKA_120670	0.324035182284971
ENSG00000127311	PBANKA_120670	0.312229950134333
ENSG00000232070	PBANKA_120670	0.334570675217144
ENSG00000162733	PBANKA_120670	0.360800087198734
ENSG00000133665	PBANKA_120670	0.32891863338932
ENSG00000178882	PBANKA_120670	0.338263340712245
ENSG00000155974	PBANKA_120670	0.282878918641248
ENSG00000100811	PBANKA_120670	0.258937137180848
ENSG00000179195	PBANKA_120670	0.406180259620821
ENSG00000155629	PBANKA_120670	0.432148426093902
ENSG00000136011	PBANKA_120670	0.303230481873223
ENSG00000184194	PBANKA_120670	0.272755779439016
ENSG00000083168	PBANKA_120670	0.282583351986436
ENSG00000197181	PBANKA_120670	0.274099819076857
ENSG00000131263	PBANKA_120670	0.42250791298237
ENSG00000116183	PBANKA_120670	0.301224960016268
ENSG00000132196	PBANKA_120670	0.320469131244455
ENSG00000122729	PBANKA_120670	0.282047602495476
ENSG00000029363	PBANKA_120670	0.334499385740959
ENSG00000176884	PBANKA_120670	-0.288708012131711
ENSG00000198015	PBANKA_120670	0.37656681014374
ENSG00000085982	PBANKA_120670	0.29644794276101
ENSG00000114503	PBANKA_120670	0.366573842121918
ENSG00000167613	PBANKA_120670	0.326066882630428
ENSG00000067836	PBANKA_120670	0.342412759304527
ENSG00000155636	PBANKA_120670	0.423322302436165
ENSG00000171860	PBANKA_120670	0.346021318241388
ENSG00000116031	PBANKA_120670	0.310704274485422
ENSG00000050030	PBANKA_120670	0.266618030540756
ENSG00000166598	PBANKA_120670	0.390692799131966
ENSG00000117152	PBANKA_120670	0.256253334435399
ENSG00000073737	PBANKA_120670	0.419686533753501
ENSG00000112773	PBANKA_120670	0.346361844280257
ENSG00000159592	PBANKA_120670	0.333264023506824
ENSG00000197487	PBANKA_120670	0.285092036861307
ENSG00000143228	PBANKA_120670	0.339241973023877
ENSG00000138821	PBANKA_120670	0.425968966718352
ENSG00000003509	PBANKA_120670	0.33346902431126
ENSG00000165637	PBANKA_120670	0.306200603536323
ENSG00000138780	PBANKA_120670	0.375581913524792
ENSG00000163214	PBANKA_120670	0.319629943774775
ENSG00000178974	PBANKA_120670	0.452772364748148
ENSG00000131844	PBANKA_120670	0.337355400069931
ENSG00000042781	PBANKA_120670	0.306392237326277
ENSG00000122557	PBANKA_120670	0.337188849312669
ENSG00000203772	PBANKA_120670	0.283443846357884
ENSG00000148832	PBANKA_120670	-0.223377774957745
ENSG00000163053	PBANKA_120670	0.317343186929278
ENSG00000106355	PBANKA_120670	0.35332541708124
ENSG00000143248	PBANKA_120670	0.359465510824506
ENSG00000141756	PBANKA_120670	-0.281007219044623
ENSG00000167380	PBANKA_120670	0.356224478083987
ENSG00000173171	PBANKA_120670	0.319723759217593
ENSG00000150961	PBANKA_120670	0.221266302927771
ENSG00000100583	PBANKA_120670	0.484292887775384
ENSG00000173992	PBANKA_120670	0.33590336490602
ENSG00000105784	PBANKA_120670	0.284333281900435
ENSG00000138785	PBANKA_120670	0.405100348083287
ENSG00000138378	PBANKA_120670	0.283754847274798
ENSG00000134343	PBANKA_120670	0.309926468405949
ENSG00000167080	PBANKA_120670	0.295085047411119
ENSG00000101977	PBANKA_120670	0.300885717974591
ENSG00000100473	PBANKA_120670	0.311289433227297
ENSG00000152763	PBANKA_120670	0.472436884301358
ENSG00000151360	PBANKA_120670	0.278046265388864
ENSG00000166780	PBANKA_120670	0.301172101300945
ENSG00000161021	PBANKA_120670	-0.274431610254882
ENSG00000113790	PBANKA_120670	0.310062806040208
ENSG00000089818	PBANKA_120670	0.385365414790098
ENSG00000124731	PBANKA_120670	0.241392646658411
ENSG00000139372	PBANKA_120670	0.277319269529513
ENSG00000128641	PBANKA_120670	0.41378499381198
ENSG00000163050	PBANKA_120670	0.302800501625559
ENSG00000183779	PBANKA_120670	-0.2910124744442
ENSG00000117620	PBANKA_120670	0.294580260590597
ENSG00000196482	PBANKA_120670	0.311578451782399
ENSG00000147475	PBANKA_120670	0.374379697154182
ENSG00000119737	PBANKA_120670	0.357223672021082
ENSG00000170854	PBANKA_120670	0.409855344513785
ENSG00000143942	PBANKA_120670	0.304612179529225
ENSG00000117054	PBANKA_120670	0.342112341473284
ENSG00000108255	PBANKA_120670	0.320624480983062
ENSG00000009780	PBANKA_120670	0.288356200165861
ENSG00000177728	PBANKA_120670	-0.274154821409785
ENSG00000072571	PBANKA_120670	0.424184344613971
ENSG00000204311	PBANKA_120670	0.359546298748878
ENSG00000018869	PBANKA_120670	0.39633394423093
ENSG00000107745	PBANKA_120670	0.278503985888267
ENSG00000111729	PBANKA_120670	0.269784635969134
ENSG00000196233	PBANKA_120670	0.353447954444817
ENSG00000164951	PBANKA_120670	0.424121373247605
ENSG00000147231	PBANKA_120670	0.390782078546941
ENSG00000156886	PBANKA_120670	-0.292950116145029
ENSG00000163482	PBANKA_120670	0.364739026647621
ENSG00000165669	PBANKA_120670	0.37754447141171
ENSG00000115602	PBANKA_120670	0.238087501358823
ENSG00000115604	PBANKA_120670	0.543091688675591
ENSG00000227051	PBANKA_120670	0.331177893829425
ENSG00000130669	PBANKA_120670	-0.312722604974551
ENSG00000156876	PBANKA_120670	0.369289115445627
ENSG00000160199	PBANKA_120670	0.360419114591766
ENSG00000196663	PBANKA_120670	0.334730672524723
ENSG00000156875	PBANKA_120670	0.384368886046901
ENSG00000162814	PBANKA_120670	0.311654595060155
ENSG00000140105	PBANKA_120670	0.300009499583662
ENSG00000067533	PBANKA_120670	0.311852569955097
ENSG00000111786	PBANKA_120670	0.381359740095286
ENSG00000182700	PBANKA_120670	0.416594918232219
ENSG00000173588	PBANKA_120670	0.329487102689733
ENSG00000125810	PBANKA_120670	0.376499143758033
ENSG00000119965	PBANKA_120670	0.287662080692531
ENSG00000155330	PBANKA_120670	0.328738609226066
ENSG00000239474	PBANKA_120670	-0.235782583550378
ENSG00000239306	PBANKA_120670	-0.296335152337417
ENSG00000240021	PBANKA_120670	0.394017916770779
ENSG00000011198	PBANKA_120670	0.394104543853177
ENSG00000166250	PBANKA_120670	0.294444691705511
ENSG00000152465	PBANKA_120670	0.325775136246926
ENSG00000111530	PBANKA_120670	0.420785642080905
ENSG00000005700	PBANKA_120670	0.352338657148574
ENSG00000173083	PBANKA_120670	0.268390873009585
ENSG00000094841	PBANKA_120670	0.381083782083995
ENSG00000198431	PBANKA_120670	0.306809138464929
ENSG00000188010	PBANKA_120670	0.351414074161824
ENSG00000113369	PBANKA_120670	0.448868810038354
ENSG00000214694	PBANKA_120670	0.285558166103943
ENSG00000163806	PBANKA_120670	0.297922792343822
ENSG00000162980	PBANKA_120670	0.454481055659879
ENSG00000131269	PBANKA_120670	0.32897234554526
ENSG00000134802	PBANKA_120670	0.327189792456006
ENSG00000213639	PBANKA_120670	0.342503576366836
ENSG00000057704	PBANKA_120670	0.428715340341377
ENSG00000153790	PBANKA_120670	0.374933066884819
ENSG00000170185	PBANKA_120670	0.429345016753884
ENSG00000183726	PBANKA_120670	0.384188050317359
ENSG00000100744	PBANKA_120670	0.415153486294614
ENSG00000181619	PBANKA_120670	0.409053614337209
ENSG00000116194	PBANKA_120670	0.324636561348318
ENSG00000151838	PBANKA_120670	0.339752927283824
ENSG00000126790	PBANKA_120670	0.436347595454298
ENSG00000143353	PBANKA_120670	0.380356249560144
ENSG00000065621	PBANKA_120670	0.378546334693165
ENSG00000127955	PBANKA_120670	0.446917615067908
ENSG00000110871	PBANKA_120670	0.373034098225489
ENSG00000120798	PBANKA_120670	0.293529880218962
ENSG00000133138	PBANKA_120670	0.406526754207147
ENSG00000166575	PBANKA_120670	0.309477957023083
ENSG00000125812	PBANKA_120670	0.423315312558889
ENSG00000133131	PBANKA_120670	0.448396681586229
ENSG00000136960	PBANKA_120670	0.407156384738939
ENSG00000115607	PBANKA_120670	0.515400027996802
ENSG00000103248	PBANKA_120670	0.29277141224057
ENSG00000110848	PBANKA_120670	0.428589832332326
ENSG00000139117	PBANKA_120670	0.348365166772634
ENSG00000133059	PBANKA_120670	0.431113004826238
ENSG00000180251	PBANKA_120670	0.37453971624851
ENSG00000171310	PBANKA_120670	0.389692023879982
ENSG00000116199	PBANKA_120670	0.385459352811599
ENSG00000167393	PBANKA_120670	0.31626944803636
ENSG00000198740	PBANKA_120670	0.265705762094495
ENSG00000136052	PBANKA_120670	0.449515715216989
ENSG00000105778	PBANKA_120670	0.405951880076929
ENSG00000160551	PBANKA_120670	0.281570173045894
ENSG00000128563	PBANKA_120670	0.356484637606157
ENSG00000131323	PBANKA_120670	0.321530087238657
ENSG00000090263	PBANKA_120670	0.374211256095144
ENSG00000185963	PBANKA_120670	0.285241243220515
ENSG00000106261	PBANKA_120670	0.405411683982129
ENSG00000205085	PBANKA_120670	0.288963863244226
ENSG00000163444	PBANKA_120670	0.37245183150295
ENSG00000183060	PBANKA_120670	0.354344438152107
ENSG00000160991	PBANKA_120670	0.368917960108371
ENSG00000084090	PBANKA_120670	0.417760181384048
ENSG00000136010	PBANKA_120670	0.36985430954744
ENSG00000143183	PBANKA_120670	0.386891827446969
ENSG00000187122	PBANKA_120670	0.354527468098843
ENSG00000101974	PBANKA_120670	0.374048185303593
ENSG00000136051	PBANKA_120670	0.3695714167433
ENSG00000135953	PBANKA_120670	0.475271127905762
ENSG00000138398	PBANKA_120670	0.339246427549579
ENSG00000198160	PBANKA_120670	0.242355201643353
ENSG00000069345	PBANKA_120670	0.472816596871241
ENSG00000244462	PBANKA_120670	-0.280959807747991
ENSG00000070718	PBANKA_120670	0.290688406076101
ENSG00000139921	PBANKA_120670	0.52211759177214
ENSG00000135116	PBANKA_120670	0.213552138596459
ENSG00000119682	PBANKA_120670	0.376847143576475
ENSG00000173559	PBANKA_120670	0.389146004643247
ENSG00000120051	PBANKA_120670	0.43137570915587
ENSG00000073803	PBANKA_120670	0.43708695183847
ENSG00000183401	PBANKA_120670	0.305804657830105
ENSG00000075303	PBANKA_120670	0.423750755947262
ENSG00000125814	PBANKA_120670	0.364314756348402
ENSG00000006634	PBANKA_120670	0.369034546429478
ENSG00000079257	PBANKA_120670	0.473575790322965
ENSG00000141698	PBANKA_120670	0.348390844780315
ENSG00000168827	PBANKA_120670	0.301551524641989
ENSG00000136628	PBANKA_120670	0.321105824628024
ENSG00000152229	PBANKA_120670	0.454211566763542
ENSG00000079150	PBANKA_120670	0.457931228430434
ENSG00000182168	PBANKA_120670	0.290594708108491
ENSG00000153922	PBANKA_120670	0.382292732003436
ENSG00000089682	PBANKA_120670	0.347776846842612
ENSG00000257093	PBANKA_120670	0.398378694860478
ENSG00000124164	PBANKA_120670	0.39223281311307
ENSG00000204160	PBANKA_120670	0.311220816830927
ENSG00000177565	PBANKA_120670	0.294574230994752
ENSG00000116095	PBANKA_120670	0.328291204193903
ENSG00000130755	PBANKA_120670	0.310538380540873
ENSG00000143847	PBANKA_120670	-0.2496570876442
ENSG00000154479	PBANKA_120670	0.384368810123074
ENSG00000182885	PBANKA_120670	0.327163143264016
ENSG00000115592	PBANKA_120670	0.28525091885745
ENSG00000135932	PBANKA_120670	0.49344887410274
ENSG00000141013	PBANKA_120670	0.309098344664747
ENSG00000170417	PBANKA_120670	0.389726908299301
ENSG00000146729	PBANKA_120670	0.395645017289729
ENSG00000213160	PBANKA_120670	0.377217079489947
ENSG00000128595	PBANKA_120670	0.311187620686544
ENSG00000028203	PBANKA_120670	0.327864433909279
ENSG00000150991	PBANKA_120670	0.340020012317275
ENSG00000111554	PBANKA_120670	0.280949389767578
ENSG00000162775	PBANKA_120670	0.414806248284592
ENSG00000110917	PBANKA_120670	0.378216978668754
ENSG00000145390	PBANKA_120670	0.380982644829157
ENSG00000177981	PBANKA_120670	0.32480222264656
ENSG00000126883	PBANKA_120670	0.31872436700344
ENSG00000085511	PBANKA_120670	0.285187818095153
ENSG00000167778	PBANKA_120670	-0.315296027367079
ENSG00000135108	PBANKA_120670	0.241009211811588
ENSG00000123892	PBANKA_120670	0.396056078897224
ENSG00000138614	PBANKA_120670	0.361433136478989
ENSG00000197056	PBANKA_120670	0.346375531029309
ENSG00000163659	PBANKA_120670	0.461765112161871
ENSG00000206530	PBANKA_120670	0.297512116429419
ENSG00000011426	PBANKA_120670	0.305729326395104
ENSG00000162813	PBANKA_120670	0.320469108571192
ENSG00000008018	PBANKA_120670	0.314543372790386
ENSG00000168679	PBANKA_120670	0.294878973542664
ENSG00000141194	PBANKA_120670	0.363624506267679
ENSG00000167384	PBANKA_120670	0.387332565015919
ENSG00000198843	PBANKA_120670	0.372011731448192
ENSG00000184992	PBANKA_120670	0.331791992907648
ENSG00000118855	PBANKA_120670	0.3658280992946
ENSG00000172159	PBANKA_120670	0.299608588087123
ENSG00000120742	PBANKA_120670	0.332298334406061
ENSG00000143195	PBANKA_120670	0.281502673211785
ENSG00000203780	PBANKA_120670	0.389012371180134
ENSG00000166148	PBANKA_120670	0.359813129585954
ENSG00000067704	PBANKA_120670	0.370963422668111
ENSG00000103353	PBANKA_120670	0.319552747639592
ENSG00000196950	PBANKA_120670	0.359706921452854
ENSG00000146197	PBANKA_120670	0.267631977546757
ENSG00000118600	PBANKA_120670	0.418409677541294
ENSG00000152240	PBANKA_120670	0.332105748084413
ENSG00000136982	PBANKA_120670	0.372983085644521
ENSG00000057468	PBANKA_120670	0.456395905723379
ENSG00000186480	PBANKA_120670	0.34570009843705
ENSG00000177990	PBANKA_120670	0.361410875645547
ENSG00000182195	PBANKA_120670	-0.249016066867229
ENSG00000167528	PBANKA_120670	0.346183249257266
ENSG00000182463	PBANKA_120670	0.304934427578661
ENSG00000167792	PBANKA_120670	0.291295618217531
ENSG00000156026	PBANKA_120670	0.329294949793348
ENSG00000126653	PBANKA_120670	0.324338098528278
ENSG00000115339	PBANKA_120670	0.437275372908148
ENSG00000148057	PBANKA_120670	0.383170607647214
ENSG00000144357	PBANKA_120670	0.328769368015617
ENSG00000118873	PBANKA_120670	0.386981645865038
ENSG00000223496	PBANKA_120670	0.426621555733935
ENSG00000089006	PBANKA_120670	0.303716302937573
ENSG00000003393	PBANKA_120670	0.301852646049297
ENSG00000111445	PBANKA_120670	0.282677839960937
ENSG00000123607	PBANKA_120670	0.310438000328059
ENSG00000135218	PBANKA_120670	0.274178016484065
ENSG00000176927	PBANKA_120670	0.296322878321007
ENSG00000135914	PBANKA_120670	0.313173521063445
ENSG00000173692	PBANKA_120670	0.381351433323946
ENSG00000144021	PBANKA_120670	0.327447277824145
ENSG00000184005	PBANKA_120670	0.535070805511921
ENSG00000092330	PBANKA_120670	0.370369286987858
ENSG00000165694	PBANKA_120670	0.348451364727712
ENSG00000105982	PBANKA_120670	0.358202124848922
ENSG00000107862	PBANKA_120670	-0.26791229311983
ENSG00000167419	PBANKA_120670	0.338513009082451
ENSG00000167549	PBANKA_120670	-0.250109423704597
ENSG00000122435	PBANKA_120670	0.363356720374547
ENSG00000102893	PBANKA_120670	0.377968104732243
ENSG00000122477	PBANKA_120670	0.36911669704215
ENSG00000011143	PBANKA_120670	0.344675931031754
ENSG00000105983	PBANKA_120670	0.345929416618714
ENSG00000155085	PBANKA_120670	0.408275392682755
ENSG00000130775	PBANKA_120670	0.396456264024001
ENSG00000123728	PBANKA_120670	0.455408726500122
ENSG00000158711	PBANKA_120670	0.28873620731318
ENSG00000129636	PBANKA_120670	0.406148649148553
ENSG00000081320	PBANKA_120670	0.512856817494423
ENSG00000140829	PBANKA_120670	0.359955378735088
ENSG00000163319	PBANKA_120670	0.364320393413448
ENSG00000116141	PBANKA_120670	0.391269440680214
ENSG00000174206	PBANKA_120670	0.405169877227288
ENSG00000163322	PBANKA_120670	0.299501664789971
ENSG00000205531	PBANKA_120670	0.345695619141181
ENSG00000140830	PBANKA_120670	0.386009309266387
ENSG00000152578	PBANKA_120670	0.317912954307506
ENSG00000172322	PBANKA_120670	0.436472885337166
ENSG00000162817	PBANKA_120670	0.419682440848345
ENSG00000148655	PBANKA_120670	0.292659870514335
ENSG00000189308	PBANKA_120670	0.291593319940105
ENSG00000117280	PBANKA_120670	0.373505829036757
ENSG00000176834	PBANKA_120670	0.266834697588356
ENSG00000173208	PBANKA_120670	0.356967371570697
ENSG00000256660	PBANKA_120670	0.459906142426638
ENSG00000067955	PBANKA_120670	0.414734985809486
ENSG00000118420	PBANKA_120670	0.297061393447701
ENSG00000137992	PBANKA_120670	0.245025028344999
ENSG00000169432	PBANKA_120670	0.287546321571665
ENSG00000163116	PBANKA_120670	0.376566638846003
ENSG00000197837	PBANKA_120670	0.449648870027107
ENSG00000137996	PBANKA_120670	0.388961560687201
ENSG00000186567	PBANKA_120670	0.338770605309624
ENSG00000148943	PBANKA_120670	0.467188023654568
ENSG00000102172	PBANKA_120670	0.349757639857344
ENSG00000138674	PBANKA_120670	0.270983113641889
ENSG00000142892	PBANKA_120670	0.428232063067992
ENSG00000117748	PBANKA_120670	0.407059393685139
ENSG00000135966	PBANKA_120670	0.304656101186532
ENSG00000156313	PBANKA_120670	0.291912604156211
ENSG00000166257	PBANKA_120670	0.298204813465488
ENSG00000151229	PBANKA_120670	0.445466978931775
ENSG00000135090	PBANKA_120670	0.359262208883927
ENSG00000071994	PBANKA_120670	0.337681726056747
ENSG00000135974	PBANKA_120670	0.242787257620597
ENSG00000135253	PBANKA_120670	-0.1634731614162
ENSG00000163956	PBANKA_120670	0.424427336506937
ENSG00000139370	PBANKA_120670	0.365822757342703
ENSG00000138411	PBANKA_120670	0.414250533964924
ENSG00000109065	PBANKA_120670	0.291903458150048
ENSG00000163354	PBANKA_120670	-0.314409877779235
ENSG00000154027	PBANKA_120670	0.307670479305877
ENSG00000151948	PBANKA_120670	0.316467619695632
ENSG00000165168	PBANKA_120670	0.474439470292536
ENSG00000179542	PBANKA_120670	0.421730896117194
ENSG00000179256	PBANKA_120670	0.352261903439984
ENSG00000143512	PBANKA_120670	0.312048512932368
ENSG00000153982	PBANKA_120670	0.34461062415839
ENSG00000184575	PBANKA_120670	0.459921615067383
ENSG00000135052	PBANKA_120670	0.284876364183839
ENSG00000089041	PBANKA_120670	0.270583896156147
ENSG00000147036	PBANKA_120670	0.282682014260848
ENSG00000182993	PBANKA_120670	0.399474212790065
ENSG00000151952	PBANKA_120670	0.372842490890309
ENSG00000166261	PBANKA_120670	0.388588571808691
ENSG00000101843	PBANKA_120670	0.310611983099236
ENSG00000116560	PBANKA_120670	0.313823301480071
ENSG00000012779	PBANKA_120670	0.416171312075219
ENSG00000162594	PBANKA_120670	0.301050433831442
ENSG00000177301	PBANKA_120670	0.302091677424591
ENSG00000130508	PBANKA_120670	0.337291548252121
ENSG00000143337	PBANKA_120670	0.388063940974455
ENSG00000158423	PBANKA_120670	-0.284102411299435
ENSG00000166997	PBANKA_120670	0.357502393260087
ENSG00000143498	PBANKA_120670	0.312207676536241
ENSG00000185104	PBANKA_120670	0.306097196309671
ENSG00000167615	PBANKA_120670	-0.307780442545599
ENSG00000169967	PBANKA_120670	0.40606023174537
ENSG00000103642	PBANKA_120670	0.510539170394098
ENSG00000135486	PBANKA_120670	0.328136488234937
ENSG00000144395	PBANKA_120670	0.388799526943459
ENSG00000164944	PBANKA_120670	0.381371699350057
ENSG00000122884	PBANKA_120670	0.344570353335661
ENSG00000141627	PBANKA_120670	0.266467980996369
ENSG00000187514	PBANKA_120670	0.371545145786495
ENSG00000178502	PBANKA_120670	0.359634890298337
ENSG00000119041	PBANKA_120670	0.461357568248288
ENSG00000094916	PBANKA_120670	0.349270228403302
ENSG00000091039	PBANKA_120670	0.278092725961525
ENSG00000196743	PBANKA_120670	0.338272028511445
ENSG00000149474	PBANKA_120670	0.326644487517898
ENSG00000115318	PBANKA_120670	0.35584152855887
ENSG00000004399	PBANKA_120670	0.271808319969884
ENSG00000154305	PBANKA_120670	0.363388666451417
ENSG00000084110	PBANKA_120670	0.31409997684369
ENSG00000004779	PBANKA_120670	0.369296893211403
ENSG00000171004	PBANKA_120670	0.273892267897771
ENSG00000013375	PBANKA_120670	0.339787870181192
ENSG00000132676	PBANKA_120670	0.342668115095776
ENSG00000167780	PBANKA_120670	-0.278384096796067
ENSG00000123405	PBANKA_120670	0.372766018611099
ENSG00000087303	PBANKA_120670	0.297965771852973
ENSG00000154227	PBANKA_120670	0.30356847806086
ENSG00000162819	PBANKA_120670	0.301136580078016
ENSG00000002745	PBANKA_120670	0.38566782077819
ENSG00000092148	PBANKA_120670	0.331521655481449
ENSG00000135124	PBANKA_120670	0.349066928883543
ENSG00000125207	PBANKA_120670	-0.211246694972439
ENSG00000133316	PBANKA_120670	0.305447683420237
ENSG00000197965	PBANKA_120670	0.406232913039743
ENSG00000205560	PBANKA_120670	0.303404489955649
ENSG00000071051	PBANKA_120670	0.45975111114939
ENSG00000164163	PBANKA_120670	0.437615446800326
ENSG00000127423	PBANKA_120670	0.456634457730667
ENSG00000111144	PBANKA_120670	0.316958047977368
ENSG00000142530	PBANKA_120670	0.276544499973058
ENSG00000183090	PBANKA_120670	0.347754402869642
ENSG00000175582	PBANKA_120670	0.261876362163929
ENSG00000005379	PBANKA_120670	-0.222230506216094
ENSG00000123080	PBANKA_120670	0.340187138614789
ENSG00000146733	PBANKA_120670	0.322619208224467
ENSG00000143199	PBANKA_120670	0.31060378904625
ENSG00000163596	PBANKA_120670	0.306152294227222
ENSG00000100596	PBANKA_120670	0.472969489561717
ENSG00000183735	PBANKA_120670	0.378073918109922
ENSG00000162723	PBANKA_120670	-0.240324690158022
ENSG00000196150	PBANKA_120670	0.2816845499425
ENSG00000177807	PBANKA_120670	0.383925383202785
ENSG00000143158	PBANKA_120670	0.405238496674077
ENSG00000186908	PBANKA_120670	0.386133975994709
ENSG00000114867	PBANKA_120670	0.250917863143153
ENSG00000173715	PBANKA_120670	0.315034897931819
ENSG00000135913	PBANKA_120670	0.303169715500692
ENSG00000129493	PBANKA_120670	0.324513090246572
ENSG00000187554	PBANKA_120670	0.446356233081859
ENSG00000113391	PBANKA_120670	0.308580400414883
ENSG00000164161	PBANKA_120670	0.326978449433636
ENSG00000112367	PBANKA_120670	0.440247252251542
ENSG00000121931	PBANKA_120670	0.406393732673936
ENSG00000129480	PBANKA_120670	0.376194880009065
ENSG00000167535	PBANKA_120670	-0.287032276388841
ENSG00000139631	PBANKA_120670	0.307400323493123
ENSG00000166128	PBANKA_120670	0.465878519626291
ENSG00000215545	PBANKA_120670	0.327558785224158
ENSG00000127831	PBANKA_120670	0.40021544768079
ENSG00000134453	PBANKA_120670	0.370172114708989
ENSG00000174132	PBANKA_120670	0.403251872638025
ENSG00000188906	PBANKA_120670	0.329437794353863
ENSG00000158246	PBANKA_120670	-0.219246339656329
ENSG00000064787	PBANKA_120670	0.290922847724332
ENSG00000172765	PBANKA_120670	0.282531779453918
ENSG00000230124	PBANKA_120670	0.343737846119216
ENSG00000156531	PBANKA_120670	0.433769773576343
ENSG00000121454	PBANKA_120670	0.36721951583671
ENSG00000059758	PBANKA_120670	0.335735621145581
ENSG00000132681	PBANKA_120670	0.394750616097982
ENSG00000112078	PBANKA_120670	0.323954452387633
ENSG00000120832	PBANKA_120670	0.406966784789839
ENSG00000156042	PBANKA_120670	0.271752057759939
ENSG00000151135	PBANKA_120670	0.491011305906541
ENSG00000169180	PBANKA_120670	0.294754177248854
ENSG00000170903	PBANKA_120670	0.386178215213973
ENSG00000143318	PBANKA_120670	0.253196892523174
ENSG00000122882	PBANKA_120670	0.39973436178326
ENSG00000140471	PBANKA_120670	0.493941877136415
ENSG00000168785	PBANKA_120670	0.314178490672138
ENSG00000187231	PBANKA_120670	0.321045424133148
ENSG00000143147	PBANKA_120670	0.375400466842383
ENSG00000183475	PBANKA_120670	0.452956946999314
ENSG00000222011	PBANKA_120670	0.332736652467574
ENSG00000172667	PBANKA_120670	0.360912126636258
ENSG00000172164	PBANKA_120670	0.321574694931529
ENSG00000213064	PBANKA_120670	0.290972152688769
ENSG00000172172	PBANKA_120670	0.364281298042655
ENSG00000033100	PBANKA_120670	-0.210939755948105
ENSG00000163166	PBANKA_120670	0.2941871768424
ENSG00000213551	PBANKA_120670	0.285592754188941
ENSG00000156171	PBANKA_120670	0.333696688532113
ENSG00000113532	PBANKA_120670	0.432215506168184
ENSG00000136634	PBANKA_120670	0.458743382703357
ENSG00000008405	PBANKA_120670	0.372930251935579
ENSG00000135677	PBANKA_120670	0.241099869012713
ENSG00000134255	PBANKA_120670	0.373706445520561
ENSG00000027697	PBANKA_120670	0.429641063409226
ENSG00000146909	PBANKA_120670	0.357789032346777
ENSG00000138380	PBANKA_120670	0.284972298416551
ENSG00000115750	PBANKA_120670	0.319771761700121
ENSG00000026652	PBANKA_120670	0.353972909831334
ENSG00000115652	PBANKA_120670	0.306675094574044
ENSG00000164663	PBANKA_120670	0.402013310293628
ENSG00000090020	PBANKA_120670	-0.2449157519864
ENSG00000163645	PBANKA_120670	0.369777359319432
ENSG00000125384	PBANKA_120670	0.418733664094834
ENSG00000136546	PBANKA_120670	0.30717568094981
ENSG00000102174	PBANKA_120670	0.386519228676253
ENSG00000111490	PBANKA_120670	0.387189586691188
ENSG00000149313	PBANKA_120670	0.399078272969216
ENSG00000182359	PBANKA_120670	0.414101494163993
ENSG00000143156	PBANKA_120670	0.356409690969216
ENSG00000019186	PBANKA_120670	0.252967527525837
ENSG00000013374	PBANKA_120670	0.33418280425918
ENSG00000117477	PBANKA_120670	0.346431562787953
ENSG00000117475	PBANKA_120670	0.46929261038031
ENSG00000158683	PBANKA_120670	0.356829935555054
ENSG00000139350	PBANKA_120670	0.391060539302178
ENSG00000089091	PBANKA_120670	0.345803362048294
ENSG00000131788	PBANKA_120670	-0.26005843641213
ENSG00000111581	PBANKA_120670	0.314970631841862
ENSG00000102158	PBANKA_120670	0.434650382046961
ENSG00000166847	PBANKA_120670	0.351395082320311
ENSG00000163092	PBANKA_120670	0.279264450474493
ENSG00000177483	PBANKA_120670	0.339248869568089
ENSG00000131174	PBANKA_120670	0.367947226861672
ENSG00000138772	PBANKA_120670	0.498307463831686
ENSG00000185105	PBANKA_120670	-0.273258500704667
ENSG00000181218	PBANKA_120670	0.411101625734036
ENSG00000156500	PBANKA_120670	0.311007087906722
ENSG00000061936	PBANKA_120670	0.335555275285432
ENSG00000069482	PBANKA_120670	-0.227959740073407
ENSG00000135823	PBANKA_120670	0.38645456777799
ENSG00000112290	PBANKA_120670	0.273111042033867
ENSG00000154429	PBANKA_120670	0.46564012928377
ENSG00000135835	PBANKA_120670	0.32779050561661
ENSG00000174099	PBANKA_120670	0.395400482687467
ENSG00000143514	PBANKA_120670	0.327814676612692
ENSG00000153029	PBANKA_120670	0.367219057476553
ENSG00000165240	PBANKA_120670	0.253376086079126
ENSG00000181788	PBANKA_120670	0.352894881606073
ENSG00000214237	PBANKA_120670	0.272091322347152
ENSG00000181656	PBANKA_120670	-0.234943300435024
ENSG00000107798	PBANKA_120670	0.31820342149805
ENSG00000155093	PBANKA_120670	0.351262829740917
ENSG00000152402	PBANKA_120670	0.303066770699961
ENSG00000132664	PBANKA_120670	0.383185809469455
ENSG00000104365	PBANKA_120670	0.261754150495334
ENSG00000115520	PBANKA_120670	0.238168936381775
ENSG00000132749	PBANKA_120670	0.360395710018486
ENSG00000109686	PBANKA_120670	0.484104241073512
ENSG00000136045	PBANKA_120670	0.403813434382564
ENSG00000177425	PBANKA_120670	0.478622459234742
ENSG00000169403	PBANKA_120670	0.328480519505706
ENSG00000140939	PBANKA_120670	0.336140158539013
ENSG00000140859	PBANKA_120670	0.316037512344387
ENSG00000058272	PBANKA_120670	0.256286960710539
ENSG00000182831	PBANKA_120670	0.449698092560989
ENSG00000128606	PBANKA_120670	0.276018656892428
ENSG00000161040	PBANKA_120670	0.268538351263102
ENSG00000189099	PBANKA_120670	0.382257940251053
ENSG00000188191	PBANKA_120670	0.319240828166491
ENSG00000198216	PBANKA_120670	0.288738779649431
ENSG00000100603	PBANKA_120670	0.384849195878565
ENSG00000115827	PBANKA_120670	0.286347827090541
ENSG00000136273	PBANKA_120670	0.308230003918472
ENSG00000050344	PBANKA_120670	0.378809810356453
ENSG00000100852	PBANKA_120670	0.401332551416795
ENSG00000174243	PBANKA_120670	0.387622292422521
ENSG00000069248	PBANKA_120670	0.275325354535455
ENSG00000120802	PBANKA_120670	0.379772491253451
ENSG00000163811	PBANKA_120670	0.449754121408127
ENSG00000143756	PBANKA_120670	0.367562423249018
ENSG00000172819	PBANKA_120670	-0.201160098786181
ENSG00000115232	PBANKA_120670	0.291289951184293
ENSG00000144057	PBANKA_120670	0.307523469041617
ENSG00000104881	PBANKA_120670	-0.245096691738501
ENSG00000144426	PBANKA_120670	0.352506811812185
ENSG00000117479	PBANKA_120670	0.292431533731089
ENSG00000188993	PBANKA_120670	0.309960171333412
ENSG00000198734	PBANKA_120670	0.287205493790934
ENSG00000143748	PBANKA_120670	0.31545241422456
ENSG00000138035	PBANKA_120670	0.363498358645769
ENSG00000130766	PBANKA_120670	-0.238091319201116
ENSG00000176160	PBANKA_120670	0.428083470524914
ENSG00000135775	PBANKA_120670	0.348352151230848
ENSG00000174600	PBANKA_120670	0.254987962456906
ENSG00000179270	PBANKA_120670	0.267972741114196
ENSG00000187325	PBANKA_120670	0.239570515021127
ENSG00000198440	PBANKA_120670	0.451586982994106
ENSG00000162695	PBANKA_120670	0.420157249371221
ENSG00000163069	PBANKA_120670	0.370135658042265
ENSG00000173198	PBANKA_120670	0.440036042271824
ENSG00000157890	PBANKA_120670	0.271508561213056
ENSG00000119280	PBANKA_120670	0.338242638706891
ENSG00000075856	PBANKA_120670	0.233070165970067
ENSG00000138756	PBANKA_120670	0.348400864282673
ENSG00000000457	PBANKA_120670	0.381527834932108
ENSG00000139537	PBANKA_120670	0.306472267161811
ENSG00000163291	PBANKA_120670	0.409211562744057
ENSG00000171806	PBANKA_120670	0.31496894509135
ENSG00000141378	PBANKA_120670	0.337584812524759
ENSG00000188404	PBANKA_120670	0.32362186509902
ENSG00000000460	PBANKA_120670	0.40296810062085
ENSG00000143771	PBANKA_120670	0.298463743128709
ENSG00000112378	PBANKA_120670	0.278338435302668
ENSG00000108389	PBANKA_120670	0.294782518828768
ENSG00000198046	PBANKA_120670	0.333195798700505
ENSG00000162944	PBANKA_120670	0.2859070070367
ENSG00000161048	PBANKA_120670	0.331631493428486
ENSG00000249715	PBANKA_120670	-0.284780217845756
ENSG00000103051	PBANKA_120670	0.309590867168795
ENSG00000163516	PBANKA_120670	0.30588931426962
ENSG00000152430	PBANKA_120670	0.289327322674053
ENSG00000119004	PBANKA_120670	0.344203660036473
ENSG00000149269	PBANKA_120670	0.294473813768166
ENSG00000115896	PBANKA_120670	0.338531828253514
ENSG00000143633	PBANKA_120670	0.372635142713971
ENSG00000115661	PBANKA_120670	0.321663530742055
ENSG00000265972	PBANKA_120670	0.400236208082627
ENSG00000116906	PBANKA_120670	0.368456516226854
ENSG00000101890	PBANKA_120670	0.262609438681442
ENSG00000166669	PBANKA_120670	0.379101542679552
ENSG00000168509	PBANKA_120670	0.263745991472469
ENSG00000068366	PBANKA_120670	0.437653786055667
ENSG00000115295	PBANKA_120670	0.310171877587127
ENSG00000179300	PBANKA_120670	0.374814833543931
ENSG00000116903	PBANKA_120670	0.448774185998732
ENSG00000010072	PBANKA_120670	0.40531225974751
ENSG00000135766	PBANKA_120670	0.386970685527149
ENSG00000117543	PBANKA_120670	0.396437945378448
ENSG00000138434	PBANKA_120670	0.311680387839274
ENSG00000135678	PBANKA_120670	0.416518684139365
ENSG00000136305	PBANKA_120670	0.340036730999742
ENSG00000213906	PBANKA_120670	0.342962912001078
ENSG00000143622	PBANKA_120670	0.364719988526137
ENSG00000130066	PBANKA_120670	0.431467563277432
ENSG00000183696	PBANKA_120670	0.332923312504784
ENSG00000164675	PBANKA_120670	0.266408053268667
ENSG00000174306	PBANKA_120670	0.283811877034337
ENSG00000017260	PBANKA_120670	0.280360261175821
ENSG00000126870	PBANKA_120670	0.241984024940037
ENSG00000135828	PBANKA_120670	0.426801104007902
ENSG00000144230	PBANKA_120670	0.269322850963909
ENSG00000106018	PBANKA_120670	-0.214642022067847
ENSG00000136003	PBANKA_120670	0.3491397056463
ENSG00000185046	PBANKA_120670	0.460442502521038
ENSG00000162739	PBANKA_120670	0.397484453995029
ENSG00000070729	PBANKA_120670	0.399942848634842
ENSG00000123838	PBANKA_120670	0.323248182151939
ENSG00000110880	PBANKA_120670	0.324830133568766
ENSG00000128578	PBANKA_120670	0.330711878830711
ENSG00000165966	PBANKA_120670	0.266048850894558
ENSG00000119042	PBANKA_120670	0.298114415499334
ENSG00000123338	PBANKA_120670	0.335370270524138
ENSG00000077380	PBANKA_120670	0.292535616227641
ENSG00000118733	PBANKA_120670	0.281023322485657
ENSG00000111058	PBANKA_120670	0.387737524715614
ENSG00000120370	PBANKA_120670	0.410896816243991
ENSG00000111052	PBANKA_120670	0.513307938124348
ENSG00000086300	PBANKA_120670	0.435455612160841
ENSG00000178562	PBANKA_120670	0.427959956888483
ENSG00000163599	PBANKA_120670	0.383483918055245
ENSG00000196867	PBANKA_120670	0.322228167309113
ENSG00000135924	PBANKA_120670	0.332355467484169
ENSG00000034533	PBANKA_120670	0.338811907685659
ENSG00000135862	PBANKA_120670	0.350836110113589
ENSG00000114670	PBANKA_120670	0.33945681272622
ENSG00000178074	PBANKA_120670	0.449789973969513
ENSG00000117501	PBANKA_120670	0.310842431635921
ENSG00000198689	PBANKA_120670	0.37644549135331
ENSG00000213853	PBANKA_120670	0.355896462070593
ENSG00000139714	PBANKA_120670	0.325323684202279
ENSG00000163600	PBANKA_120670	0.320981181294396
ENSG00000143815	PBANKA_120670	0.42693417878266
ENSG00000076258	PBANKA_120670	0.409033241166903
ENSG00000143742	PBANKA_120670	0.455623562894372
ENSG00000116991	PBANKA_120670	0.395499083372811
ENSG00000114988	PBANKA_120670	0.33179375931351
ENSG00000074201	PBANKA_120670	0.391712155897832
ENSG00000105819	PBANKA_120670	0.400911460490978
ENSG00000135778	PBANKA_120670	0.290236017145527
ENSG00000128609	PBANKA_120670	0.434167298731765
ENSG00000135093	PBANKA_120670	0.359134387018922
ENSG00000178301	PBANKA_120670	0.366546351540194
ENSG00000157368	PBANKA_120670	-0.234875938247747
ENSG00000132613	PBANKA_120670	-0.236727512950915
ENSG00000161057	PBANKA_120670	0.366825825245927
ENSG00000015153	PBANKA_120670	0.382403154564765
ENSG00000077232	PBANKA_120670	0.275835680591385
ENSG00000145348	PBANKA_120670	0.328343298245676
ENSG00000127337	PBANKA_120670	0.333456700317686
ENSG00000158158	PBANKA_120670	-0.313451887915702
ENSG00000166225	PBANKA_120670	0.309045828127368
ENSG00000144504	PBANKA_120670	0.267597349211194
ENSG00000101935	PBANKA_120670	0.390897364929214
ENSG00000135968	PBANKA_120670	0.321866200201485
ENSG00000116701	PBANKA_120670	0.341149183175658
ENSG00000189046	PBANKA_120670	0.361283529235683
ENSG00000136709	PBANKA_120670	0.279086174522147
ENSG00000188542	PBANKA_120670	0.427170001582819
ENSG00000128708	PBANKA_120670	0.324851687899606
ENSG00000135723	PBANKA_120670	-0.26767046336172
ENSG00000122223	PBANKA_120670	0.327869906374179
ENSG00000183718	PBANKA_120670	0.409549893253338
ENSG00000183780	PBANKA_120670	0.324900210375916
ENSG00000085978	PBANKA_120670	0.272143152548366
ENSG00000168275	PBANKA_120670	0.371452595189947
ENSG00000196961	PBANKA_120670	-0.225106320010884
ENSG00000119801	PBANKA_120670	0.426165032499777
ENSG00000059588	PBANKA_120670	0.320045365949468
ENSG00000174946	PBANKA_120670	0.340508599511137
ENSG00000152580	PBANKA_120670	0.346734284869701
ENSG00000174944	PBANKA_120670	0.472574182460045
ENSG00000215845	PBANKA_120670	0.36563970946354
ENSG00000070761	PBANKA_120670	0.317000881039567
ENSG00000134853	PBANKA_120670	-0.291807955921673
ENSG00000048649	PBANKA_120670	0.342552091629263
ENSG00000170396	PBANKA_120670	0.447666304965421
ENSG00000213626	PBANKA_120670	0.356252873145928
ENSG00000146416	PBANKA_120670	0.407497274182709
ENSG00000188738	PBANKA_120670	0.323406110104975
ENSG00000158113	PBANKA_120670	-0.233886914840613
ENSG00000158773	PBANKA_120670	0.344158914669035
ENSG00000158022	PBANKA_120670	-0.256144923407074
ENSG00000188739	PBANKA_120670	0.397031454320635
ENSG00000112531	PBANKA_120670	0.293088719375935
ENSG00000054267	PBANKA_120670	0.308224813509381
ENSG00000197852	PBANKA_120670	0.399986335553228
ENSG00000162704	PBANKA_120670	0.380898566515515
ENSG00000176383	PBANKA_120670	0.3770299511004
ENSG00000065548	PBANKA_120670	0.415798051310358
ENSG00000179008	PBANKA_120670	0.273061013083169
ENSG00000196458	PBANKA_120670	0.243609253399092
ENSG00000108423	PBANKA_120670	0.309391394203187
ENSG00000175087	PBANKA_120670	0.38830508525594
ENSG00000175084	PBANKA_120670	-0.232123810342226
ENSG00000172954	PBANKA_120670	0.267934798798501
ENSG00000101310	PBANKA_120670	0.350337881889895
ENSG00000111647	PBANKA_120670	0.370855653940534
ENSG00000196155	PBANKA_120670	0.296884125097206
ENSG00000173627	PBANKA_120670	0.393823966227802
ENSG00000198756	PBANKA_120670	0.349692357134336
ENSG00000182827	PBANKA_120670	0.447872691484838
ENSG00000158793	PBANKA_120670	0.316878699859709
ENSG00000185155	PBANKA_120670	0.369793850820403
ENSG00000117335	PBANKA_120670	0.302934894596971
ENSG00000266412	PBANKA_120670	0.283852913248902
ENSG00000168676	PBANKA_120670	0.369524495410597
ENSG00000163006	PBANKA_120670	0.434887880271232
ENSG00000023228	PBANKA_120670	0.26377323551155
ENSG00000075089	PBANKA_120670	0.4390308093878
ENSG00000144369	PBANKA_120670	0.307765748679943
ENSG00000127720	PBANKA_120670	0.407398359953374
ENSG00000189007	PBANKA_120670	0.401914102766432
ENSG00000149262	PBANKA_120670	0.278583996653546
ENSG00000166343	PBANKA_120670	0.360559511848872
ENSG00000136021	PBANKA_120670	0.351338413628602
ENSG00000116406	PBANKA_120670	0.371658401509065
ENSG00000135842	PBANKA_120670	0.395749540010689
ENSG00000135845	PBANKA_120670	0.376916006246738
ENSG00000151148	PBANKA_120670	0.27974799816541
ENSG00000185591	PBANKA_120670	0.230882601490782
ENSG00000165259	PBANKA_120670	0.40880124984074
ENSG00000152256	PBANKA_120670	0.373926835986279
ENSG00000082153	PBANKA_120670	0.375971689656902
ENSG00000185946	PBANKA_120670	0.363777086321408
ENSG00000181938	PBANKA_120670	0.362153928875042
ENSG00000166348	PBANKA_120670	0.262960455613532
ENSG00000133640	PBANKA_120670	0.306586420289971
ENSG00000180917	PBANKA_120670	0.438143528130429
ENSG00000127328	PBANKA_120670	0.379572355132182
ENSG00000158859	PBANKA_120670	0.375630009497166
ENSG00000152784	PBANKA_120670	0.421327696779004
ENSG00000182050	PBANKA_120670	0.288478193849656
ENSG00000139354	PBANKA_120670	0.303997632584746
ENSG00000116668	PBANKA_120670	0.311804192196582
ENSG00000094975	PBANKA_120670	0.306958410574099
ENSG00000111596	PBANKA_120670	0.335976356854955
ENSG00000186487	PBANKA_120670	0.292937000249941
ENSG00000066923	PBANKA_120670	0.327501721457525
ENSG00000158874	PBANKA_120670	0.265259658309915
ENSG00000143669	PBANKA_120670	0.290603938575042
ENSG00000076356	PBANKA_120670	0.267703493372541
ENSG00000117586	PBANKA_120670	0.27089012548765
ENSG00000116679	PBANKA_120670	0.404389907483175
ENSG00000136731	PBANKA_120670	0.275455218263013
ENSG00000118246	PBANKA_120670	0.31426993037119
ENSG00000138400	PBANKA_120670	0.350353440076717
ENSG00000133641	PBANKA_120670	0.379649664029541
ENSG00000143341	PBANKA_120670	0.366375440729505
ENSG00000158882	PBANKA_120670	0.342295889439267
ENSG00000119973	PBANKA_120670	0.285175439273981
ENSG00000118260	PBANKA_120670	0.342154814994594
ENSG00000143257	PBANKA_120670	0.32350844616134
ENSG00000196878	PBANKA_120670	0.341817836416792
ENSG00000120805	PBANKA_120670	0.358360923677388
ENSG00000033030	PBANKA_120670	0.270796226685758
ENSG00000124429	PBANKA_120670	0.29063776281664
ENSG00000125458	PBANKA_120670	0.317829621316939
ENSG00000188419	PBANKA_120670	0.349725478146848
ENSG00000123689	PBANKA_120670	0.284136532893718
ENSG00000091436	PBANKA_120670	0.379627668513966
ENSG00000185278	PBANKA_120670	0.430479650551824
ENSG00000117593	PBANKA_120670	0.270213401308171
ENSG00000145439	PBANKA_120670	0.430856107877954
ENSG00000172845	PBANKA_120670	0.348714316753675
ENSG00000116977	PBANKA_120670	0.359137483149315
ENSG00000115368	PBANKA_120670	0.34196040701967
ENSG00000138449	PBANKA_120670	0.331408078373179
ENSG00000111674	PBANKA_120670	-0.275128720441385
ENSG00000196290	PBANKA_120670	0.33752109313383
ENSG00000139324	PBANKA_120670	0.339845310285254
ENSG00000184445	PBANKA_120670	0.33208037680495
ENSG00000151687	PBANKA_120670	0.351706144903511
ENSG00000155744	PBANKA_120670	0.397120835235057
ENSG00000128694	PBANKA_120670	0.352639587187561
ENSG00000115942	PBANKA_120670	0.368465622326315
ENSG00000151893	PBANKA_120670	0.332687239811746
ENSG00000162399	PBANKA_120670	0.383176737907311
ENSG00000188613	PBANKA_120670	0.275860156833101
ENSG00000073756	PBANKA_120670	0.405631931830328
ENSG00000116604	PBANKA_120670	-0.251977434251113
ENSG00000163249	PBANKA_120670	0.417644069094827
ENSG00000138430	PBANKA_120670	0.336545660385639
ENSG00000064933	PBANKA_120670	0.276197208580685
ENSG00000139726	PBANKA_120670	0.446334979176702
ENSG00000139436	PBANKA_120670	0.274267570237077
ENSG00000130783	PBANKA_120670	0.353517398435252
ENSG00000243667	PBANKA_120670	0.363455641887073
ENSG00000162402	PBANKA_120670	0.263900847210501
ENSG00000144306	PBANKA_120670	0.361451658110505
ENSG00000143473	PBANKA_120670	0.336803265542101
ENSG00000158887	PBANKA_120670	0.520070617865939
ENSG00000101213	PBANKA_120670	0.322750088480956
ENSG00000163328	PBANKA_120670	0.319818996863516
ENSG00000116711	PBANKA_120670	0.391085063263378
ENSG00000116106	PBANKA_120670	0.293067838147507
ENSG00000070961	PBANKA_120670	0.254925004091878
ENSG00000138413	PBANKA_120670	0.398050263148941
ENSG00000104973	PBANKA_120670	-0.305737182165274
ENSG00000165934	PBANKA_120670	0.493928904342492
ENSG00000135903	PBANKA_120670	0.310888328684198
ENSG00000127074	PBANKA_120670	0.465565770583269
ENSG00000082512	PBANKA_120670	0.432793425843582
ENSG00000116741	PBANKA_120670	0.286693404843804
ENSG00000104946	PBANKA_120670	-0.191305118605448
ENSG00000138379	PBANKA_120670	0.349709715000699
ENSG00000187699	PBANKA_120670	0.318985444934723
ENSG00000198130	PBANKA_120670	0.310136793377119
ENSG00000169621	PBANKA_120670	0.319300669806629
ENSG00000151689	PBANKA_120670	0.345115662094359
ENSG00000115677	PBANKA_120670	0.34541235461062
ENSG00000132669	PBANKA_120670	0.278816856804584
ENSG00000182196	PBANKA_120670	0.33501547364895
ENSG00000130985	PBANKA_120670	-0.310853933891982
ENSG00000152785	PBANKA_120670	0.472509554799907
ENSG00000181467	PBANKA_120670	0.449087096420402
ENSG00000188782	PBANKA_120670	0.27358207336866
ENSG00000167995	PBANKA_120670	0.344853394580357
ENSG00000163082	PBANKA_120670	0.344107613450212
ENSG00000170385	PBANKA_120670	0.422469468679493
ENSG00000117650	PBANKA_120670	0.384149690573945
ENSG00000124003	PBANKA_120670	0.435711301949659
ENSG00000180875	PBANKA_120670	0.289552714051188
ENSG00000123684	PBANKA_120670	0.458302519061489
ENSG00000123983	PBANKA_120670	0.486411398855111
ENSG00000133858	PBANKA_120670	0.31426411605228
ENSG00000080371	PBANKA_120670	0.430286534697847
ENSG00000152056	PBANKA_120670	0.307130470494223
ENSG00000137747	PBANKA_120670	-0.256706690529831
ENSG00000143493	PBANKA_120670	0.309449492113372
ENSG00000203668	PBANKA_120670	0.492967902353748
ENSG00000163219	PBANKA_120670	0.331165607434866
ENSG00000054277	PBANKA_120670	0.361850007583656
ENSG00000135900	PBANKA_120670	0.359670667075547
ENSG00000086730	PBANKA_120670	0.314145861277022
ENSG00000124019	PBANKA_120670	0.357135250788636
ENSG00000036257	PBANKA_120670	0.264742098023659
ENSG00000066027	PBANKA_120670	0.283957935223417
ENSG00000006607	PBANKA_120670	0.278668037154784
ENSG00000021852	PBANKA_120670	0.261985197799111
ENSG00000174371	PBANKA_120670	0.425081620966443
ENSG00000162600	PBANKA_120670	0.437426614580046
ENSG00000173406	PBANKA_120670	0.294703738729393
ENSG00000144320	PBANKA_120670	0.390666253112106
ENSG00000130921	PBANKA_120670	0.361605325869292
ENSG00000168397	PBANKA_120670	0.296011442535403
ENSG00000051825	PBANKA_120670	0.345580629815681
ENSG00000117697	PBANKA_120670	0.335929354151696
ENSG00000144468	PBANKA_120670	0.340309612481546
ENSG00000081052	PBANKA_120670	0.294362918632758
ENSG00000203705	PBANKA_120670	0.338317446875709
ENSG00000253719	PBANKA_120670	0.38191885615967
ENSG00000011260	PBANKA_120670	0.384981190805969
ENSG00000169031	PBANKA_120670	0.317222204283497
ENSG00000168958	PBANKA_120670	0.344647131197422
ENSG00000165792	PBANKA_120670	0.318113737690036
ENSG00000173728	PBANKA_120670	0.288117419765304
ENSG00000168395	PBANKA_120670	0.313973379407961
ENSG00000120616	PBANKA_120670	0.351401956930938
ENSG00000162769	PBANKA_120670	0.359210901011873
ENSG00000184209	PBANKA_120670	0.413674940421987
ENSG00000153187	PBANKA_120670	0.318670110434218
ENSG00000143494	PBANKA_120670	0.312480017641075
ENSG00000086598	PBANKA_120670	0.336724173374129
ENSG00000168955	PBANKA_120670	0.295204447492893
ENSG00000111361	PBANKA_120670	0.342213249800978
ENSG00000203667	PBANKA_120670	0.412786190431145
ENSG00000111364	PBANKA_120670	0.315269216028893
ENSG00000111358	PBANKA_120670	0.353389639407455
ENSG00000163902	PBANKA_120670	0.344813074990123
ENSG00000173744	PBANKA_120670	0.391601333306392
ENSG00000111684	PBANKA_120670	0.349385131338906
ENSG00000149503	PBANKA_120670	0.250091159650261
ENSG00000136643	PBANKA_120670	0.294107413492318
ENSG00000117707	PBANKA_120670	0.365205304762338
ENSG00000113240	PBANKA_120670	0.316048505251275
ENSG00000143499	PBANKA_120670	0.358812561852526
ENSG00000160948	PBANKA_120670	0.311673874347374
ENSG00000111666	PBANKA_120670	0.323653994805572
ENSG00000111670	PBANKA_120670	0.370860187272632
ENSG00000204936	PBANKA_120670	0.344261912312133
ENSG00000135870	PBANKA_120670	0.241061164702501
ENSG00000142657	PBANKA_120670	0.461721388088108
ENSG00000136048	PBANKA_120670	0.454422811472693
ENSG00000178338	PBANKA_120670	0.367087282968728
ENSG00000003402	PBANKA_120670	0.356752923516828
ENSG00000162601	PBANKA_120670	0.331679828769138
ENSG00000114654	PBANKA_120670	-0.315976424756665
ENSG00000177646	PBANKA_120670	0.314673011275699
ENSG00000120860	PBANKA_120670	0.352533832181305
ENSG00000197771	PBANKA_120670	0.451013405630828
ENSG00000075188	PBANKA_120670	0.338731522721747
ENSG00000183395	PBANKA_120670	0.406291035772717
ENSG00000185480	PBANKA_120670	0.426398071007856
ENSG00000017427	PBANKA_120670	0.28935709617654
ENSG00000160049	PBANKA_120670	0.366446906802871
ENSG00000198380	PBANKA_120670	0.331797645572522
ENSG00000177932	PBANKA_120670	0.402127937832117
ENSG00000203805	PBANKA_120670	0.269310926791737
ENSG00000166260	PBANKA_120670	0.476558613080135
ENSG00000120008	PBANKA_120670	0.329554397807406
ENSG00000165943	PBANKA_120670	0.34736478406928
ENSG00000174473	PBANKA_120670	0.364425067813727
ENSG00000149480	PBANKA_120670	0.310382735044954
ENSG00000109133	PBANKA_120670	0.416722278758426
ENSG00000167378	PBANKA_120670	0.366248538463561
ENSG00000160588	PBANKA_120670	0.405180601293606
ENSG00000172456	PBANKA_120670	0.318465649788159
ENSG00000175262	PBANKA_120670	-0.267814011235381
ENSG00000109586	PBANKA_120670	0.286847744997512
ENSG00000198851	PBANKA_120670	-0.236720974501378
ENSG00000014824	PBANKA_120670	0.428289262254212
ENSG00000176783	PBANKA_120670	0.332920867491902
ENSG00000164105	PBANKA_120670	0.404314617557217
ENSG00000164106	PBANKA_120670	0.295617755127668
ENSG00000169714	PBANKA_120670	0.410383076408785
ENSG00000160654	PBANKA_120670	0.249452439858532
ENSG00000181789	PBANKA_120670	0.278881597548922
ENSG00000141179	PBANKA_120670	0.394290530915922
ENSG00000102886	PBANKA_120670	0.235634611672484
ENSG00000059728	PBANKA_120670	0.389556595431248
ENSG00000127528	PBANKA_120680	-0.200213812024115
ENSG00000099991	PBANKA_120680	-0.214379535938205
ENSG00000127580	PBANKA_120680	-0.184936161726132
ENSG00000173991	PBANKA_120680	-0.207426793077337
ENSG00000088325	PBANKA_120680	0.371780017460111
ENSG00000160396	PBANKA_120680	-0.209680950117505
ENSG00000188747	PBANKA_120680	-0.199869934077556
ENSG00000131584	PBANKA_120680	-0.190295222587404
ENSG00000132016	PBANKA_120680	-0.170694613392777
ENSG00000135519	PBANKA_120680	-0.204181630948426
ENSG00000126895	PBANKA_120680	-0.210944358636584
ENSG00000244486	PBANKA_120680	-0.197161662414012
ENSG00000127561	PBANKA_120680	-0.19873598186821
ENSG00000126464	PBANKA_120680	-0.211036497226851
ENSG00000165507	PBANKA_120680	-0.184185087485795
ENSG00000115598	PBANKA_120680	0.378128814396956
ENSG00000130669	PBANKA_120680	-0.195465134231312
ENSG00000164303	PBANKA_120680	0.400311970239274
ENSG00000104881	PBANKA_120680	-0.20240615929728
ENSG00000158113	PBANKA_120680	-0.177932643493983
ENSG00000104973	PBANKA_120680	-0.194671891095748
ENSG00000127528	PBANKA_120690	-0.281117991021995
ENSG00000164078	PBANKA_120690	-0.203392332264072
ENSG00000176102	PBANKA_120690	-0.241850720030591
ENSG00000131473	PBANKA_120690	-0.222877410072846
ENSG00000114854	PBANKA_120690	-0.251796576632077
ENSG00000154767	PBANKA_120690	-0.27701561836561
ENSG00000146085	PBANKA_120690	-0.215469581309179
ENSG00000170876	PBANKA_120690	-0.258247028868083
ENSG00000079785	PBANKA_120690	-0.250689801428195
ENSG00000104998	PBANKA_120690	-0.231397747314113
ENSG00000103942	PBANKA_120690	-0.231168894538419
ENSG00000112276	PBANKA_120690	-0.218410076765814
ENSG00000145016	PBANKA_120690	-0.22652031694162
ENSG00000197724	PBANKA_120690	-0.232424188820329
ENSG00000107882	PBANKA_120690	-0.226657749440492
ENSG00000099991	PBANKA_120690	-0.307818340275482
ENSG00000179476	PBANKA_120690	-0.204134298547775
ENSG00000188162	PBANKA_120690	-0.266218467898044
ENSG00000167895	PBANKA_120690	-0.218853344028139
ENSG00000177731	PBANKA_120690	-0.283347079265433
ENSG00000186231	PBANKA_120690	-0.256246656894678
ENSG00000105679	PBANKA_120690	-0.254638869408292
ENSG00000099994	PBANKA_120690	0.281060461071012
ENSG00000151364	PBANKA_120690	-0.212088680411683
ENSG00000197948	PBANKA_120690	-0.231550712927215
ENSG00000204175	PBANKA_120690	-0.175871346416687
ENSG00000179134	PBANKA_120690	-0.214496000116512
ENSG00000182087	PBANKA_120690	-0.253623398258717
ENSG00000172037	PBANKA_120690	-0.287267017902012
ENSG00000124299	PBANKA_120690	-0.248399702057967
ENSG00000064300	PBANKA_120690	-0.233040584792376
ENSG00000182575	PBANKA_120690	-0.2601274595234
ENSG00000174640	PBANKA_120690	-0.196029878606908
ENSG00000128040	PBANKA_120690	-0.248071505794021
ENSG00000183186	PBANKA_120690	-0.269651729307052
ENSG00000186297	PBANKA_120690	-0.191627383879519
ENSG00000162139	PBANKA_120690	-0.277043785303476
ENSG00000244588	PBANKA_120690	-0.293450820342067
ENSG00000255587	PBANKA_120690	-0.195661015057152
ENSG00000247315	PBANKA_120690	-0.235356836501039
ENSG00000185924	PBANKA_120690	0.338055174688593
ENSG00000085377	PBANKA_120690	-0.260870297201907
ENSG00000011028	PBANKA_120690	-0.237862377343539
ENSG00000187566	PBANKA_120690	-0.221977828163779
ENSG00000107554	PBANKA_120690	-0.223005087713223
ENSG00000100324	PBANKA_120690	-0.270422778473763
ENSG00000139508	PBANKA_120690	-0.230044637439634
ENSG00000174721	PBANKA_120690	-0.298706222877102
ENSG00000219438	PBANKA_120690	-0.184339113081437
ENSG00000128268	PBANKA_120690	-0.203847623936393
ENSG00000121440	PBANKA_120690	-0.263842583210714
ENSG00000165458	PBANKA_120690	-0.239331285770832
ENSG00000068724	PBANKA_120690	-0.239994767849287
ENSG00000236980	PBANKA_120690	-0.197527986116311
ENSG00000185453	PBANKA_120690	-0.198220150041406
ENSG00000165280	PBANKA_120690	-0.210491627744039
ENSG00000126391	PBANKA_120690	-0.18249312852471
ENSG00000105711	PBANKA_120690	-0.162480384507895
ENSG00000105369	PBANKA_120690	-0.218077195971763
ENSG00000104427	PBANKA_120690	-0.236931459815347
ENSG00000104432	PBANKA_120690	-0.230440278494871
ENSG00000092445	PBANKA_120690	0.323852814933085
ENSG00000138175	PBANKA_120690	-0.228526321496286
ENSG00000117215	PBANKA_120690	-0.21643818811302
ENSG00000158786	PBANKA_120690	-0.203571427413537
ENSG00000149782	PBANKA_120690	-0.257211917302194
ENSG00000085644	PBANKA_120690	-0.282229734055511
ENSG00000149476	PBANKA_120690	-0.263895048856837
ENSG00000169926	PBANKA_120690	-0.216095071499361
ENSG00000073536	PBANKA_120690	-0.223601678153382
ENSG00000204469	PBANKA_120690	-0.204833198868548
ENSG00000127580	PBANKA_120690	-0.253156873123714
ENSG00000132622	PBANKA_120690	-0.235986624962191
ENSG00000141258	PBANKA_120690	-0.248102303288899
ENSG00000131067	PBANKA_120690	-0.254941482796467
ENSG00000141985	PBANKA_120690	-0.200806740221838
ENSG00000126254	PBANKA_120690	-0.230685159573187
ENSG00000156453	PBANKA_120690	-0.267576128560978
ENSG00000100027	PBANKA_120690	-0.311627530837692
ENSG00000164920	PBANKA_120690	-0.226603735535181
ENSG00000112655	PBANKA_120690	-0.228774685803458
ENSG00000141456	PBANKA_120690	-0.246484785708339
ENSG00000118514	PBANKA_120690	-0.220995617237291
ENSG00000196683	PBANKA_120690	-0.230480812084776
ENSG00000173264	PBANKA_120690	-0.258320896217983
ENSG00000108797	PBANKA_120690	-0.219330872272752
ENSG00000156475	PBANKA_120690	-0.214425746850289
ENSG00000043143	PBANKA_120690	-0.284579699690726
ENSG00000180340	PBANKA_120690	-0.27762376377066
ENSG00000171649	PBANKA_120690	-0.263739389120369
ENSG00000205927	PBANKA_120690	-0.229077572568299
ENSG00000173991	PBANKA_120690	-0.303485713866042
ENSG00000115241	PBANKA_120690	-0.199709243098928
ENSG00000169032	PBANKA_120690	-0.220760420069749
ENSG00000106948	PBANKA_120690	-0.277059823179278
ENSG00000240764	PBANKA_120690	-0.241196378371825
ENSG00000219435	PBANKA_120690	-0.208939068549704
ENSG00000123143	PBANKA_120690	-0.231982294785695
ENSG00000176928	PBANKA_120690	-0.215508110375844
ENSG00000101224	PBANKA_120690	-0.25579489361167
ENSG00000185198	PBANKA_120690	-0.211319539071495
ENSG00000108773	PBANKA_120690	-0.198871182993545
ENSG00000169129	PBANKA_120690	-0.245984952688709
ENSG00000073464	PBANKA_120690	0.309750500520798
ENSG00000185585	PBANKA_120690	-0.22795311443266
ENSG00000160469	PBANKA_120690	-0.272739152650719
ENSG00000196639	PBANKA_120690	-0.191505092028994
ENSG00000164050	PBANKA_120690	-0.241680697884076
ENSG00000126368	PBANKA_120690	-0.308461156540061
ENSG00000130382	PBANKA_120690	-0.27726777684837
ENSG00000156304	PBANKA_120690	-0.229660693777103
ENSG00000176049	PBANKA_120690	-0.216363703460025
ENSG00000185800	PBANKA_120690	-0.270100082005381
ENSG00000137802	PBANKA_120690	-0.243332235655321
ENSG00000168612	PBANKA_120690	-0.245014891276356
ENSG00000129521	PBANKA_120690	-0.21552599637229
ENSG00000186188	PBANKA_120690	-0.225236379558739
ENSG00000221946	PBANKA_120690	-0.272122644677995
ENSG00000099889	PBANKA_120690	-0.280731220719576
ENSG00000112038	PBANKA_120690	0.320973183841246
ENSG00000047662	PBANKA_120690	-0.253533941756821
ENSG00000146072	PBANKA_120690	-0.191069091780724
ENSG00000144741	PBANKA_120690	-0.261035593605408
ENSG00000144749	PBANKA_120690	-0.241480989259374
ENSG00000108828	PBANKA_120690	-0.230967452459617
ENSG00000161395	PBANKA_120690	-0.286360200637827
ENSG00000096696	PBANKA_120690	0.437128091616651
ENSG00000136161	PBANKA_120690	0.32161141271309
ENSG00000046647	PBANKA_120690	-0.250751304555411
ENSG00000117425	PBANKA_120690	-0.268139760341368
ENSG00000117408	PBANKA_120690	-0.236907666944682
ENSG00000176454	PBANKA_120690	-0.229802372734139
ENSG00000088325	PBANKA_120690	0.297513572177678
ENSG00000145506	PBANKA_120690	-0.238680824153424
ENSG00000153976	PBANKA_120690	-0.247903783459023
ENSG00000164402	PBANKA_120690	-0.252708644894506
ENSG00000165821	PBANKA_120690	-0.238363295727666
ENSG00000148798	PBANKA_120690	-0.186509477359958
ENSG00000120256	PBANKA_120690	-0.236016672061595
ENSG00000165661	PBANKA_120690	-0.251302060504369
ENSG00000180787	PBANKA_120690	-0.229182163311243
ENSG00000172340	PBANKA_120690	-0.247510768123927
ENSG00000124191	PBANKA_120690	-0.202516623285582
ENSG00000112659	PBANKA_120690	-0.20619434204256
ENSG00000124587	PBANKA_120690	-0.19710244389932
ENSG00000112874	PBANKA_120690	-0.242324356209395
ENSG00000116786	PBANKA_120690	-0.256346367905682
ENSG00000258643	PBANKA_120690	-0.218583700215543
ENSG00000276293	PBANKA_120690	-0.229806036886899
ENSG00000176428	PBANKA_120690	-0.204781882080889
ENSG00000142235	PBANKA_120690	-0.266051686026221
ENSG00000126107	PBANKA_120690	-0.283244684507319
ENSG00000104941	PBANKA_120690	-0.204871537424187
ENSG00000188060	PBANKA_120690	-0.238659090281078
ENSG00000078814	PBANKA_120690	-0.265831773761277
ENSG00000196588	PBANKA_120690	-0.204361334977794
ENSG00000105516	PBANKA_120690	-0.337254554782261
ENSG00000122025	PBANKA_120690	-0.247908257640133
ENSG00000213676	PBANKA_120690	-0.263276754365448
ENSG00000148843	PBANKA_120690	-0.268603732484015
ENSG00000136938	PBANKA_120690	-0.21363115635507
ENSG00000185614	PBANKA_120690	-0.266804332790703
ENSG00000129219	PBANKA_120690	-0.203845197287667
ENSG00000177558	PBANKA_120690	-0.195266308347493
ENSG00000013523	PBANKA_120690	-0.290742960462515
ENSG00000088538	PBANKA_120690	-0.204446646227259
ENSG00000106789	PBANKA_120690	0.371067724298845
ENSG00000019582	PBANKA_120690	-0.24402553863261
ENSG00000090932	PBANKA_120690	-0.220457139011
ENSG00000007516	PBANKA_120690	-0.306707269981517
ENSG00000120685	PBANKA_120690	-0.241567442904038
ENSG00000108813	PBANKA_120690	-0.194591643512184
ENSG00000112640	PBANKA_120690	-0.251033001378564
ENSG00000176396	PBANKA_120690	-0.255806326435985
ENSG00000155592	PBANKA_120690	-0.216890818730753
ENSG00000244752	PBANKA_120690	-0.228339081767711
ENSG00000137872	PBANKA_120690	0.314148748912038
ENSG00000205710	PBANKA_120690	-0.189282234647979
ENSG00000197136	PBANKA_120690	-0.21164950112409
ENSG00000145041	PBANKA_120690	-0.23689863179794
ENSG00000136367	PBANKA_120690	0.432931492640631
ENSG00000198026	PBANKA_120690	-0.232621185045218
ENSG00000142494	PBANKA_120690	-0.226162699168022
ENSG00000165271	PBANKA_120690	-0.291325248237253
ENSG00000168026	PBANKA_120690	-0.230678826328277
ENSG00000176903	PBANKA_120690	-0.245429886235735
ENSG00000174343	PBANKA_120690	-0.238768002265725
ENSG00000215251	PBANKA_120690	-0.212039232527998
ENSG00000185019	PBANKA_120690	-0.250686078448328
ENSG00000182272	PBANKA_120690	0.313841521143293
ENSG00000152192	PBANKA_120690	-0.210460146242639
ENSG00000130477	PBANKA_120690	0.281184889216714
ENSG00000177943	PBANKA_120690	-0.2396792461299
ENSG00000105204	PBANKA_120690	-0.257177763012254
ENSG00000131697	PBANKA_120690	-0.243191476876098
ENSG00000183741	PBANKA_120690	-0.247180514873582
ENSG00000158220	PBANKA_120690	-0.231280672509416
ENSG00000106608	PBANKA_120690	-0.216851450517285
ENSG00000100075	PBANKA_120690	-0.217410765918074
ENSG00000145779	PBANKA_120690	-0.188155627602208
ENSG00000154240	PBANKA_120690	-0.248885766056842
ENSG00000148396	PBANKA_120690	-0.259990140034986
ENSG00000176058	PBANKA_120690	-0.236071080768374
ENSG00000197594	PBANKA_120690	0.429272392440521
ENSG00000119401	PBANKA_120690	-0.224228805232702
ENSG00000189143	PBANKA_120690	-0.187514199735953
ENSG00000142319	PBANKA_120690	0.323565957330494
ENSG00000162390	PBANKA_120690	-0.239465470285866
ENSG00000162391	PBANKA_120690	-0.276929580579885
ENSG00000112511	PBANKA_120690	-0.189435316970773
ENSG00000188229	PBANKA_120690	-0.208501849359854
ENSG00000136457	PBANKA_120690	-0.238333981429165
ENSG00000163697	PBANKA_120690	-0.243053352120462
ENSG00000183560	PBANKA_120690	0.363336662996024
ENSG00000136859	PBANKA_120690	0.384849785414229
ENSG00000241127	PBANKA_120690	-0.185766358190234
ENSG00000160396	PBANKA_120690	-0.292250377581679
ENSG00000121390	PBANKA_120690	-0.222683480974278
ENSG00000106336	PBANKA_120690	-0.246781216409324
ENSG00000065989	PBANKA_120690	-0.272874124642268
ENSG00000148400	PBANKA_120690	-0.195654622542798
ENSG00000161281	PBANKA_120690	-0.204078666378199
ENSG00000155034	PBANKA_120690	-0.252408670262256
ENSG00000251692	PBANKA_120690	-0.259909032210623
ENSG00000122707	PBANKA_120690	-0.23084527173179
ENSG00000105662	PBANKA_120690	-0.282659498155548
ENSG00000186806	PBANKA_120690	0.330871713946106
ENSG00000185896	PBANKA_120690	-0.232606684568781
ENSG00000032444	PBANKA_120690	-0.272715308714544
ENSG00000006611	PBANKA_120690	-0.244262238100017
ENSG00000142065	PBANKA_120690	-0.181309701245718
ENSG00000165072	PBANKA_120690	-0.222440744836653
ENSG00000101544	PBANKA_120690	-0.216634420588244
ENSG00000100395	PBANKA_120690	-0.213163979410394
ENSG00000106976	PBANKA_120690	-0.219566511284549
ENSG00000188747	PBANKA_120690	-0.300923364427585
ENSG00000188833	PBANKA_120690	-0.257018307657725
ENSG00000100399	PBANKA_120690	-0.243937553222578
ENSG00000124215	PBANKA_120690	-0.235245980580963
ENSG00000131584	PBANKA_120690	-0.273354149233117
ENSG00000010319	PBANKA_120690	-0.255302759723598
ENSG00000007952	PBANKA_120690	-0.241362177902805
ENSG00000163399	PBANKA_120690	-0.225702752755316
ENSG00000105953	PBANKA_120690	-0.206679406721898
ENSG00000176771	PBANKA_120690	-0.247743085194658
ENSG00000013619	PBANKA_120690	-0.224753028282862
ENSG00000065717	PBANKA_120690	-0.295877748591703
ENSG00000188021	PBANKA_120690	-0.237756966545879
ENSG00000132024	PBANKA_120690	-0.256208625737744
ENSG00000132016	PBANKA_120690	-0.264119395725338
ENSG00000215475	PBANKA_120690	-0.27358679024583
ENSG00000142611	PBANKA_120690	0.407980554822724
ENSG00000182489	PBANKA_120690	-0.200196886490076
ENSG00000095319	PBANKA_120690	-0.241164671152763
ENSG00000145936	PBANKA_120690	-0.22881866117555
ENSG00000143387	PBANKA_120690	-0.26244428280597
ENSG00000156463	PBANKA_120690	-0.232536427179156
ENSG00000135457	PBANKA_120690	-0.22915604343901
ENSG00000140948	PBANKA_120690	-0.273457324804373
ENSG00000162849	PBANKA_120690	-0.249136759539655
ENSG00000143368	PBANKA_120690	-0.216398101732233
ENSG00000100429	PBANKA_120690	-0.239546993348156
ENSG00000100403	PBANKA_120690	-0.228622060635927
ENSG00000076650	PBANKA_120690	-0.236175443789315
ENSG00000092820	PBANKA_120690	-0.24426401216185
ENSG00000132361	PBANKA_120690	-0.269362331218323
ENSG00000160323	PBANKA_120690	-0.247238874031604
ENSG00000134253	PBANKA_120690	-0.248007495950849
ENSG00000132000	PBANKA_120690	0.292860825160151
ENSG00000198870	PBANKA_120690	-0.270601436739214
ENSG00000137764	PBANKA_120690	-0.265930258367018
ENSG00000144115	PBANKA_120690	-0.234476893153028
ENSG00000151729	PBANKA_120690	-0.201889967124239
ENSG00000106236	PBANKA_120690	-0.197266425495614
ENSG00000160633	PBANKA_120690	-0.248697352037939
ENSG00000130827	PBANKA_120690	-0.251253039025486
ENSG00000065361	PBANKA_120690	-0.238106084656617
ENSG00000180921	PBANKA_120690	-0.230772832263291
ENSG00000175137	PBANKA_120690	-0.222978121772722
ENSG00000203943	PBANKA_120690	-0.238087989749525
ENSG00000002587	PBANKA_120690	-0.236042462196671
ENSG00000180543	PBANKA_120690	-0.220154810784388
ENSG00000130758	PBANKA_120690	-0.249538430926598
ENSG00000100908	PBANKA_120690	-0.21947605653427
ENSG00000166860	PBANKA_120690	-0.23448647548963
ENSG00000133243	PBANKA_120690	-0.270009945188366
ENSG00000039523	PBANKA_120690	-0.253747652170045
ENSG00000104814	PBANKA_120690	-0.229461501041185
ENSG00000167858	PBANKA_120690	-0.212917348702517
ENSG00000169564	PBANKA_120690	-0.217986235778945
ENSG00000167395	PBANKA_120690	-0.18046470494061
ENSG00000146839	PBANKA_120690	0.326996012237981
ENSG00000072786	PBANKA_120690	-0.217667273691291
ENSG00000087365	PBANKA_120690	-0.276205630742343
ENSG00000105968	PBANKA_120690	-0.260947471708885
ENSG00000184402	PBANKA_120690	-0.305927178857018
ENSG00000135519	PBANKA_120690	-0.288933953373929
ENSG00000154096	PBANKA_120690	0.340786909580266
ENSG00000107625	PBANKA_120690	-0.220164610639352
ENSG00000175198	PBANKA_120690	-0.211810322393767
ENSG00000138028	PBANKA_120690	-0.24284801946543
ENSG00000078900	PBANKA_120690	-0.246524015383755
ENSG00000102001	PBANKA_120690	-0.246209363358889
ENSG00000105722	PBANKA_120690	-0.188511417676534
ENSG00000111249	PBANKA_120690	-0.259780981989849
ENSG00000125931	PBANKA_120690	-0.211152944326489
ENSG00000103047	PBANKA_120690	-0.2407442513733
ENSG00000205084	PBANKA_120690	-0.255320766835145
ENSG00000102699	PBANKA_120690	-0.222985627500755
ENSG00000182218	PBANKA_120690	-0.229013132915849
ENSG00000100412	PBANKA_120690	-0.256300034426902
ENSG00000125966	PBANKA_120690	-0.220567154477696
ENSG00000139613	PBANKA_120690	-0.23064662887041
ENSG00000116729	PBANKA_120690	0.212038063190648
ENSG00000125485	PBANKA_120690	-0.222644807819184
ENSG00000159307	PBANKA_120690	-0.239708770020607
ENSG00000214357	PBANKA_120690	-0.247622817347954
ENSG00000110786	PBANKA_120690	0.396992731250817
ENSG00000183134	PBANKA_120690	-0.308114938723897
ENSG00000105323	PBANKA_120690	-0.223987332034871
ENSG00000140990	PBANKA_120690	-0.262063323910356
ENSG00000120896	PBANKA_120690	-0.286135395835144
ENSG00000175115	PBANKA_120690	-0.291244127680491
ENSG00000099995	PBANKA_120690	-0.247991829789481
ENSG00000110844	PBANKA_120690	-0.212120924649127
ENSG00000117318	PBANKA_120690	-0.251138318060552
ENSG00000114554	PBANKA_120690	-0.228031283152367
ENSG00000130402	PBANKA_120690	-0.190194196106625
ENSG00000151655	PBANKA_120690	-0.170871767623169
ENSG00000147383	PBANKA_120690	-0.214108952704847
ENSG00000170613	PBANKA_120690	0.377786671662789
ENSG00000099810	PBANKA_120690	-0.242810970241606
ENSG00000162643	PBANKA_120690	-0.199035682500519
ENSG00000184675	PBANKA_120690	-0.217027881401783
ENSG00000172346	PBANKA_120690	-0.253797043723933
ENSG00000110148	PBANKA_120690	-0.195889848360734
ENSG00000170955	PBANKA_120690	-0.196667426299038
ENSG00000073969	PBANKA_120690	-0.202096558063127
ENSG00000101161	PBANKA_120690	-0.242309586894185
ENSG00000133392	PBANKA_120690	-0.262582328753904
ENSG00000159753	PBANKA_120690	-0.239460029754736
ENSG00000143126	PBANKA_120690	-0.272147562906552
ENSG00000099904	PBANKA_120690	-0.240403140607747
ENSG00000083290	PBANKA_120690	-0.232211513251164
ENSG00000126895	PBANKA_120690	-0.235965932667904
ENSG00000234409	PBANKA_120690	-0.269817827703657
ENSG00000196754	PBANKA_120690	-0.180704605231088
ENSG00000143552	PBANKA_120690	-0.240864437903152
ENSG00000040608	PBANKA_120690	-0.261549852057038
ENSG00000117419	PBANKA_120690	-0.233705054849781
ENSG00000151240	PBANKA_120690	-0.212740538158046
ENSG00000204366	PBANKA_120690	-0.23116856543246
ENSG00000170835	PBANKA_120690	-0.202260025856761
ENSG00000004777	PBANKA_120690	-0.186268899298617
ENSG00000105726	PBANKA_120690	-0.265346861339126
ENSG00000189420	PBANKA_120690	-0.257312585317459
ENSG00000083937	PBANKA_120690	-0.206617968396206
ENSG00000184916	PBANKA_120690	-0.226637621406202
ENSG00000174326	PBANKA_120690	-0.184516093740603
ENSG00000105617	PBANKA_120690	-0.256379766384934
ENSG00000115486	PBANKA_120690	-0.242481638635906
ENSG00000169071	PBANKA_120690	-0.268492699256132
ENSG00000157703	PBANKA_120690	-0.192529465606516
ENSG00000149418	PBANKA_120690	-0.212508039064339
ENSG00000186666	PBANKA_120690	-0.21150752336877
ENSG00000167566	PBANKA_120690	-0.241969146903067
ENSG00000177380	PBANKA_120690	-0.23463360779099
ENSG00000244486	PBANKA_120690	-0.265534112630581
ENSG00000163833	PBANKA_120690	-0.259319586780914
ENSG00000174996	PBANKA_120690	-0.255588307693455
ENSG00000138162	PBANKA_120690	0.34075102035461
ENSG00000096433	PBANKA_120690	-0.237120958941744
ENSG00000103150	PBANKA_120690	-0.230440517322578
ENSG00000121653	PBANKA_120690	-0.281787048375551
ENSG00000171723	PBANKA_120690	-0.251067615153329
ENSG00000136122	PBANKA_120690	-0.22819296464424
ENSG00000170430	PBANKA_120690	-0.260544720109876
ENSG00000184083	PBANKA_120690	-0.194892459952915
ENSG00000214128	PBANKA_120690	-0.235417354055827
ENSG00000064205	PBANKA_120690	-0.200640519467181
ENSG00000242247	PBANKA_120690	-0.202026750290391
ENSG00000160293	PBANKA_120690	-0.195271758240302
ENSG00000052344	PBANKA_120690	-0.243790685397239
ENSG00000112167	PBANKA_120690	-0.264739187179977
ENSG00000240771	PBANKA_120690	0.252143382706728
ENSG00000173918	PBANKA_120690	-0.238231733627037
ENSG00000184524	PBANKA_120690	-0.211861581629175
ENSG00000114251	PBANKA_120690	-0.220932888180176
ENSG00000110448	PBANKA_120690	-0.260267957232725
ENSG00000137478	PBANKA_120690	-0.20440062930533
ENSG00000188488	PBANKA_120690	-0.261817750082933
ENSG00000178175	PBANKA_120690	-0.263366131963356
ENSG00000158321	PBANKA_120690	-0.233056287173498
ENSG00000105127	PBANKA_120690	-0.257684924697337
ENSG00000172379	PBANKA_120690	0.318650190608239
ENSG00000143393	PBANKA_120690	-0.228472367534078
ENSG00000116525	PBANKA_120690	-0.257085003429262
ENSG00000170873	PBANKA_120690	-0.23002942529243
ENSG00000171695	PBANKA_120690	-0.206674285442002
ENSG00000127995	PBANKA_120690	-0.212665292086591
ENSG00000171603	PBANKA_120690	-0.286195683515277
ENSG00000126804	PBANKA_120690	-0.202640725988419
ENSG00000188385	PBANKA_120690	-0.199352491478676
ENSG00000125630	PBANKA_120690	-0.25528644290937
ENSG00000015285	PBANKA_120690	-0.20979657250261
ENSG00000184897	PBANKA_120690	-0.259298230967857
ENSG00000089597	PBANKA_120690	-0.275877572625156
ENSG00000205143	PBANKA_120690	-0.257907667852327
ENSG00000127561	PBANKA_120690	-0.294929491043271
ENSG00000205593	PBANKA_120690	-0.277753225404782
ENSG00000065665	PBANKA_120690	-0.221817180218623
ENSG00000105429	PBANKA_120690	-0.297777807929574
ENSG00000156735	PBANKA_120690	-0.20515589289476
ENSG00000126464	PBANKA_120690	-0.319167976697033
ENSG00000186416	PBANKA_120690	-0.191784924062839
ENSG00000170265	PBANKA_120690	-0.257605011262074
ENSG00000138152	PBANKA_120690	0.336879386796909
ENSG00000170260	PBANKA_120690	-0.269232668719795
ENSG00000164168	PBANKA_120690	-0.231975222281337
ENSG00000167281	PBANKA_120690	-0.193150970146222
ENSG00000020633	PBANKA_120690	-0.261771123354568
ENSG00000105229	PBANKA_120690	-0.251445891328651
ENSG00000182934	PBANKA_120690	-0.233335179369414
ENSG00000196968	PBANKA_120690	-0.24003702603398
ENSG00000283597	PBANKA_120690	0.31283056207269
ENSG00000150672	PBANKA_120690	0.351839291485249
ENSG00000159792	PBANKA_120690	-0.25086175981879
ENSG00000073861	PBANKA_120690	-0.223175879118459
ENSG00000179364	PBANKA_120690	-0.223321804644171
ENSG00000182325	PBANKA_120690	-0.253850245515206
ENSG00000166341	PBANKA_120690	-0.244840671471962
ENSG00000198911	PBANKA_120690	-0.227341689728889
ENSG00000075975	PBANKA_120690	-0.215900214822692
ENSG00000066117	PBANKA_120690	-0.255584184007565
ENSG00000204590	PBANKA_120690	-0.246380415710075
ENSG00000184857	PBANKA_120690	-0.284219617076268
ENSG00000088808	PBANKA_120690	-0.22571662267346
ENSG00000091136	PBANKA_120690	-0.224880678424075
ENSG00000198915	PBANKA_120690	-0.267323421921988
ENSG00000189369	PBANKA_120690	-0.239199339611295
ENSG00000124067	PBANKA_120690	-0.192853704192868
ENSG00000085721	PBANKA_120690	-0.197002022848951
ENSG00000142102	PBANKA_120690	-0.244650678347236
ENSG00000128482	PBANKA_120690	-0.275380721322436
ENSG00000179889	PBANKA_120690	-0.235606786756874
ENSG00000110171	PBANKA_120690	-0.296234798511116
ENSG00000100241	PBANKA_120690	-0.195855985349318
ENSG00000179222	PBANKA_120690	-0.256955984558546
ENSG00000125447	PBANKA_120690	-0.24140350346717
ENSG00000176624	PBANKA_120690	-0.250392781861316
ENSG00000123427	PBANKA_120690	-0.295249631201306
ENSG00000179846	PBANKA_120690	-0.258786912410182
ENSG00000130726	PBANKA_120690	-0.25085046931196
ENSG00000161031	PBANKA_120690	0.388161600565968
ENSG00000204574	PBANKA_120690	-0.240044983862264
ENSG00000126822	PBANKA_120690	-0.223261648806521
ENSG00000284691	PBANKA_120690	-0.263770671545342
ENSG00000186462	PBANKA_120690	-0.20103415520335
ENSG00000171914	PBANKA_120690	-0.188535389128879
ENSG00000101883	PBANKA_120690	-0.201420537509231
ENSG00000147912	PBANKA_120690	-0.239763050180991
ENSG00000173567	PBANKA_120690	-0.212192927343284
ENSG00000005206	PBANKA_120690	-0.264521278934261
ENSG00000141294	PBANKA_120690	-0.311529640544008
ENSG00000071894	PBANKA_120690	-0.288125281252939
ENSG00000165917	PBANKA_120690	-0.220811174239085
ENSG00000120156	PBANKA_120690	-0.203455252644997
ENSG00000110031	PBANKA_120690	-0.223381933320957
ENSG00000108395	PBANKA_120690	-0.251133139036471
ENSG00000187189	PBANKA_120690	-0.221813177711241
ENSG00000247746	PBANKA_120690	-0.255073272567177
ENSG00000124171	PBANKA_120690	-0.218880026093799
ENSG00000076201	PBANKA_120690	-0.23314296593095
ENSG00000179562	PBANKA_120690	-0.23571217210414
ENSG00000186174	PBANKA_120690	-0.286477559072705
ENSG00000165507	PBANKA_120690	-0.295990337264685
ENSG00000118402	PBANKA_120690	-0.208973280885574
ENSG00000124608	PBANKA_120690	-0.265338773998438
ENSG00000140320	PBANKA_120690	-0.245589238741867
ENSG00000198169	PBANKA_120690	-0.224701699592429
ENSG00000189120	PBANKA_120690	-0.20569119901781
ENSG00000183049	PBANKA_120690	-0.23024204944066
ENSG00000076351	PBANKA_120690	-0.221187666998888
ENSG00000165714	PBANKA_120690	-0.211429072223646
ENSG00000072958	PBANKA_120690	-0.201112649480545
ENSG00000102245	PBANKA_120690	-0.25881388384088
ENSG00000066185	PBANKA_120690	-0.238462099918776
ENSG00000122133	PBANKA_120690	-0.197014952847346
ENSG00000171812	PBANKA_120690	-0.226183657295169
ENSG00000100253	PBANKA_120690	-0.274695203026219
ENSG00000105248	PBANKA_120690	-0.239716056571905
ENSG00000088970	PBANKA_120690	-0.193684742693747
ENSG00000138771	PBANKA_120690	-0.243586753023449
ENSG00000162836	PBANKA_120690	-0.215413031053263
ENSG00000248746	PBANKA_120690	-0.228584893741399
ENSG00000123570	PBANKA_120690	-0.264309999449039
ENSG00000142552	PBANKA_120690	-0.228442366993245
ENSG00000154319	PBANKA_120690	-0.223084714835426
ENSG00000169508	PBANKA_120690	-0.248768418950577
ENSG00000113966	PBANKA_120690	-0.204302123710048
ENSG00000186710	PBANKA_120690	-0.311478658348839
ENSG00000130643	PBANKA_120690	-0.251211176070767
ENSG00000168005	PBANKA_120690	-0.230053638447526
ENSG00000133597	PBANKA_120690	-0.232593425040662
ENSG00000100997	PBANKA_120690	-0.209637213308987
ENSG00000114650	PBANKA_120690	-0.279222988472422
ENSG00000057294	PBANKA_120690	-0.21919480442167
ENSG00000100994	PBANKA_120690	-0.212387184885681
ENSG00000133056	PBANKA_120690	-0.24034824840497
ENSG00000147100	PBANKA_120690	-0.202669454690591
ENSG00000143442	PBANKA_120690	-0.235581907425432
ENSG00000089154	PBANKA_120690	-0.243337432260612
ENSG00000204659	PBANKA_120690	-0.250419856569324
ENSG00000164099	PBANKA_120690	-0.281389765570808
ENSG00000120332	PBANKA_120690	-0.198240406078911
ENSG00000141026	PBANKA_120690	-0.257319824537397
ENSG00000163462	PBANKA_120690	-0.270252226615086
ENSG00000135423	PBANKA_120690	-0.223547337117906
ENSG00000188636	PBANKA_120690	-0.223359402416903
ENSG00000115598	PBANKA_120690	0.3213014311818
ENSG00000127884	PBANKA_120690	-0.199944912621247
ENSG00000198198	PBANKA_120690	-0.22988695907645
ENSG00000176884	PBANKA_120690	-0.272822495521137
ENSG00000110777	PBANKA_120690	-0.190968485616851
ENSG00000163346	PBANKA_120690	-0.21719336636803
ENSG00000163794	PBANKA_120690	-0.237541953882038
ENSG00000143375	PBANKA_120690	-0.221956455546649
ENSG00000148832	PBANKA_120690	-0.2948078414333
ENSG00000163867	PBANKA_120690	-0.211608654790366
ENSG00000141756	PBANKA_120690	-0.219173380450704
ENSG00000163655	PBANKA_120690	-0.22223847135817
ENSG00000120820	PBANKA_120690	-0.238593243010926
ENSG00000177728	PBANKA_120690	-0.287712995891957
ENSG00000156886	PBANKA_120690	-0.20405195726401
ENSG00000120029	PBANKA_120690	-0.235416255889862
ENSG00000185129	PBANKA_120690	-0.235723170242171
ENSG00000054793	PBANKA_120690	0.25483116646542
ENSG00000130669	PBANKA_120690	-0.278468015148668
ENSG00000168398	PBANKA_120690	-0.208386106757021
ENSG00000100739	PBANKA_120690	-0.182567232002276
ENSG00000112584	PBANKA_120690	-0.251660905213827
ENSG00000239474	PBANKA_120690	-0.210167811415566
ENSG00000239306	PBANKA_120690	-0.261495624543923
ENSG00000171772	PBANKA_120690	-0.231763877289815
ENSG00000143171	PBANKA_120690	-0.207599729916627
ENSG00000185670	PBANKA_120690	-0.260617487448416
ENSG00000126012	PBANKA_120690	-0.224596370761641
ENSG00000127334	PBANKA_120690	-0.256640995260646
ENSG00000111412	PBANKA_120690	-0.245418080536089
ENSG00000197226	PBANKA_120690	-0.259344229723442
ENSG00000244462	PBANKA_120690	-0.236401932326154
ENSG00000167778	PBANKA_120690	-0.214470112263954
ENSG00000164889	PBANKA_120690	-0.243367585998751
ENSG00000108262	PBANKA_120690	-0.254422929164242
ENSG00000147234	PBANKA_120690	-0.230363655520888
ENSG00000142528	PBANKA_120690	-0.239204732640354
ENSG00000182195	PBANKA_120690	-0.255311847876196
ENSG00000056487	PBANKA_120690	0.373152781013743
ENSG00000090861	PBANKA_120690	-0.265705482257488
ENSG00000102390	PBANKA_120690	-0.214108360758929
ENSG00000167549	PBANKA_120690	-0.285902563964982
ENSG00000144028	PBANKA_120690	-0.240773012301249
ENSG00000117069	PBANKA_120690	-0.172431981145249
ENSG00000135974	PBANKA_120690	-0.227040599136705
ENSG00000135253	PBANKA_120690	-0.279926928807161
ENSG00000158423	PBANKA_120690	-0.261578018558061
ENSG00000198771	PBANKA_120690	-0.216634666856832
ENSG00000214309	PBANKA_120690	-0.212814021940048
ENSG00000167615	PBANKA_120690	-0.257951511644126
ENSG00000182580	PBANKA_120690	-0.198369999347004
ENSG00000145191	PBANKA_120690	-0.26670784755558
ENSG00000243284	PBANKA_120690	-0.244664903380752
ENSG00000125207	PBANKA_120690	-0.185848809414684
ENSG00000122966	PBANKA_120690	0.291103283266138
ENSG00000005379	PBANKA_120690	-0.284785860299046
ENSG00000186628	PBANKA_120690	-0.203485236408671
ENSG00000162723	PBANKA_120690	-0.254271586381341
ENSG00000119147	PBANKA_120690	-0.203731567297232
ENSG00000167535	PBANKA_120690	-0.289348720971966
ENSG00000135127	PBANKA_120690	-0.210684934219155
ENSG00000145248	PBANKA_120690	-0.197030842403503
ENSG00000198835	PBANKA_120690	-0.276241012270588
ENSG00000033100	PBANKA_120690	-0.236123733910611
ENSG00000168229	PBANKA_120690	-0.210921115659264
ENSG00000165704	PBANKA_120690	-0.200790310439469
ENSG00000161509	PBANKA_120690	-0.258688664055857
ENSG00000009335	PBANKA_120690	-0.237055025028467
ENSG00000011021	PBANKA_120690	-0.22818719118315
ENSG00000185105	PBANKA_120690	-0.271831133869919
ENSG00000116574	PBANKA_120690	-0.228533014869018
ENSG00000168118	PBANKA_120690	-0.246087748126366
ENSG00000181656	PBANKA_120690	-0.250766034880372
ENSG00000164818	PBANKA_120690	-0.214889520557746
ENSG00000272031	PBANKA_120690	-0.296793672990204
ENSG00000271601	PBANKA_120690	-0.27482530523465
ENSG00000172819	PBANKA_120690	-0.226813583477708
ENSG00000104881	PBANKA_120690	-0.310845180050431
ENSG00000048828	PBANKA_120690	-0.23382002711671
ENSG00000168427	PBANKA_120690	0.322051083658115
ENSG00000146063	PBANKA_120690	-0.260014887078374
ENSG00000139970	PBANKA_120690	-0.22718234000974
ENSG00000138111	PBANKA_120690	-0.282542950255475
ENSG00000249715	PBANKA_120690	-0.244690787263012
ENSG00000247626	PBANKA_120690	-0.227062454499197
ENSG00000173275	PBANKA_120690	-0.281353527271301
ENSG00000189091	PBANKA_120690	-0.211972868371388
ENSG00000106018	PBANKA_120690	-0.189628121445724
ENSG00000075945	PBANKA_120690	-0.25105806617934
ENSG00000157064	PBANKA_120690	0.369309264367371
ENSG00000212916	PBANKA_120690	-0.233582882841464
ENSG00000132613	PBANKA_120690	-0.17924172422055
ENSG00000158158	PBANKA_120690	-0.256396830617247
ENSG00000143674	PBANKA_120690	-0.224509914139725
ENSG00000060718	PBANKA_120690	-0.232230474758504
ENSG00000135723	PBANKA_120690	-0.175850664851882
ENSG00000196961	PBANKA_120690	-0.220267399317147
ENSG00000158113	PBANKA_120690	-0.260863798877758
ENSG00000158022	PBANKA_120690	-0.23535736833508
ENSG00000175084	PBANKA_120690	-0.197226526283503
ENSG00000179583	PBANKA_120690	-0.244095410112333
ENSG00000143799	PBANKA_120690	-0.238146503194871
ENSG00000136715	PBANKA_120690	-0.248550891935117
ENSG00000112539	PBANKA_120690	0.3794088447168
ENSG00000124006	PBANKA_120690	-0.189826210882293
ENSG00000162757	PBANKA_120690	-0.229425552934936
ENSG00000111674	PBANKA_120690	-0.269717119567593
ENSG00000143252	PBANKA_120690	-0.215973691466403
ENSG00000104973	PBANKA_120690	-0.210829275564727
ENSG00000125531	PBANKA_120690	-0.291169379159726
ENSG00000149930	PBANKA_120690	-0.233305424910304
ENSG00000130985	PBANKA_120690	-0.227889940255521
ENSG00000165672	PBANKA_120690	-0.22421557297994
ENSG00000198400	PBANKA_120690	-0.226559653024974
ENSG00000137747	PBANKA_120690	-0.232421743319232
ENSG00000198873	PBANKA_120690	-0.254979656959545
ENSG00000176946	PBANKA_120690	-0.222475991465295
ENSG00000169047	PBANKA_120690	-0.227452181638754
ENSG00000035687	PBANKA_120690	-0.196037255316933
ENSG00000188026	PBANKA_120690	-0.246938879725994
ENSG00000100600	PBANKA_120690	-0.200228214041514
ENSG00000114654	PBANKA_120690	-0.304190009215396
ENSG00000178187	PBANKA_120690	-0.199901503051575
ENSG00000234284	PBANKA_120690	-0.231351614645977
ENSG00000107651	PBANKA_120690	-0.228324284744794
ENSG00000175262	PBANKA_120690	-0.263257274811906
ENSG00000198851	PBANKA_120690	-0.252502567685015
ENSG00000198888	PBANKA_120700	-0.237186183347724
ENSG00000198712	PBANKA_120700	-0.27793385736645
ENSG00000198727	PBANKA_120700	-0.259030501266421
ENSG00000137275	PBANKA_120700	0.272672715654323
ENSG00000167193	PBANKA_120700	0.396622467067767
ENSG00000137806	PBANKA_120700	0.363424459461624
ENSG00000137815	PBANKA_120700	0.217320614284905
ENSG00000151876	PBANKA_120700	0.309927370612422
ENSG00000119318	PBANKA_120700	0.300669844162191
ENSG00000172817	PBANKA_120700	0.343301491649208
ENSG00000127528	PBANKA_120700	-0.288032358388226
ENSG00000157087	PBANKA_120700	0.234655872967494
ENSG00000102468	PBANKA_120700	0.243147607632278
ENSG00000081138	PBANKA_120700	0.28187981580916
ENSG00000198690	PBANKA_120700	0.278157838092541
ENSG00000180011	PBANKA_120700	0.242540395900393
ENSG00000186687	PBANKA_120700	0.34455229604713
ENSG00000164078	PBANKA_120700	-0.252400688747549
ENSG00000121743	PBANKA_120700	0.33178684164492
ENSG00000113407	PBANKA_120700	0.334486042605162
ENSG00000073417	PBANKA_120700	0.242095297464304
ENSG00000165474	PBANKA_120700	0.342461596363963
ENSG00000133706	PBANKA_120700	0.325572943415624
ENSG00000067248	PBANKA_120700	0.358364308708187
ENSG00000239388	PBANKA_120700	0.318703257254524
ENSG00000171136	PBANKA_120700	0.229882051759733
ENSG00000173261	PBANKA_120700	0.325337543399523
ENSG00000156273	PBANKA_120700	0.242575273919475
ENSG00000150510	PBANKA_120700	0.189431094467139
ENSG00000173597	PBANKA_120700	0.380441257283231
ENSG00000244754	PBANKA_120700	0.331949474381983
ENSG00000206190	PBANKA_120700	0.297589667380393
ENSG00000104231	PBANKA_120700	0.301796730263625
ENSG00000139597	PBANKA_120700	0.339300527519863
ENSG00000148677	PBANKA_120700	0.247206978306109
ENSG00000091656	PBANKA_120700	0.25563461658516
ENSG00000173960	PBANKA_120700	0.350761687162377
ENSG00000184009	PBANKA_120700	0.280125670172368
ENSG00000104442	PBANKA_120700	0.305322102144309
ENSG00000134121	PBANKA_120700	0.262397412286786
ENSG00000119684	PBANKA_120700	0.387418679452637
ENSG00000099622	PBANKA_120700	0.259093809875622
ENSG00000109861	PBANKA_120700	0.332140584715086
ENSG00000104998	PBANKA_120700	-0.278369906888142
ENSG00000173253	PBANKA_120700	0.254748635996523
ENSG00000077458	PBANKA_120700	0.242384844151564
ENSG00000112218	PBANKA_120700	-0.245795773697444
ENSG00000198668	PBANKA_120700	0.290546488721165
ENSG00000253309	PBANKA_120700	0.327829213856716
ENSG00000180628	PBANKA_120700	0.429277155521355
ENSG00000153879	PBANKA_120700	0.385442073699909
ENSG00000102786	PBANKA_120700	0.315303573269194
ENSG00000085274	PBANKA_120700	0.366438734035003
ENSG00000166037	PBANKA_120700	0.202876685143658
ENSG00000064726	PBANKA_120700	0.388158835909427
ENSG00000120533	PBANKA_120700	0.314114610330561
ENSG00000181856	PBANKA_120700	0.397515282044441
ENSG00000278053	PBANKA_120700	0.360640857435319
ENSG00000158985	PBANKA_120700	0.396428707228903
ENSG00000133101	PBANKA_120700	0.484421192543212
ENSG00000122068	PBANKA_120700	0.316853410256383
ENSG00000165338	PBANKA_120700	0.251203103649899
ENSG00000164695	PBANKA_120700	0.315510008193817
ENSG00000171451	PBANKA_120700	0.376153588987018
ENSG00000121742	PBANKA_120700	0.483339800245406
ENSG00000125744	PBANKA_120700	0.274913793297504
ENSG00000130772	PBANKA_120700	0.351690020784967
ENSG00000101361	PBANKA_120700	0.276827417893385
ENSG00000134962	PBANKA_120700	0.264036569592973
ENSG00000096968	PBANKA_120700	0.33063084009183
ENSG00000121774	PBANKA_120700	0.276638136376136
ENSG00000214595	PBANKA_120700	0.337679993131848
ENSG00000124523	PBANKA_120700	0.325854509930759
ENSG00000184697	PBANKA_120700	0.248352575549894
ENSG00000101493	PBANKA_120700	0.366610301811217
ENSG00000126814	PBANKA_120700	0.289657860079314
ENSG00000163602	PBANKA_120700	0.265674367655071
ENSG00000139974	PBANKA_120700	0.257989947569273
ENSG00000119782	PBANKA_120700	0.482186061049049
ENSG00000092345	PBANKA_120700	0.369141263047065
ENSG00000180440	PBANKA_120700	0.260185388441969
ENSG00000164074	PBANKA_120700	0.307834103521253
ENSG00000166938	PBANKA_120700	0.231500542318425
ENSG00000111802	PBANKA_120700	0.252800624272822
ENSG00000112146	PBANKA_120700	0.504391277173085
ENSG00000166734	PBANKA_120700	0.253656373392909
ENSG00000013306	PBANKA_120700	0.429276938660452
ENSG00000163026	PBANKA_120700	0.296477664476572
ENSG00000107882	PBANKA_120700	-0.328731638751624
ENSG00000099991	PBANKA_120700	-0.329766399843702
ENSG00000127249	PBANKA_120700	0.258107893476115
ENSG00000070526	PBANKA_120700	0.338887913766995
ENSG00000068971	PBANKA_120700	0.33019364944726
ENSG00000171757	PBANKA_120700	0.330546650700554
ENSG00000166501	PBANKA_120700	0.281662704836867
ENSG00000133302	PBANKA_120700	0.325679105388703
ENSG00000112679	PBANKA_120700	0.310941877180083
ENSG00000127252	PBANKA_120700	0.275622804378674
ENSG00000188162	PBANKA_120700	-0.312105185326692
ENSG00000189050	PBANKA_120700	0.413720928784217
ENSG00000187527	PBANKA_120700	0.279415596927666
ENSG00000175471	PBANKA_120700	0.306921062467389
ENSG00000205268	PBANKA_120700	0.252222151786534
ENSG00000168070	PBANKA_120700	0.390597873409151
ENSG00000081386	PBANKA_120700	0.377625000748469
ENSG00000101367	PBANKA_120700	0.382940083623603
ENSG00000179454	PBANKA_120700	0.253705936266126
ENSG00000007237	PBANKA_120700	0.27824549011868
ENSG00000167895	PBANKA_120700	-0.307691830068519
ENSG00000079277	PBANKA_120700	0.386210873868324
ENSG00000165471	PBANKA_120700	0.296558993527637
ENSG00000112304	PBANKA_120700	0.384798449663831
ENSG00000124785	PBANKA_120700	0.345514637898435
ENSG00000103740	PBANKA_120700	0.357033076386873
ENSG00000213523	PBANKA_120700	0.301483481572678
ENSG00000144736	PBANKA_120700	0.338934202460309
ENSG00000110011	PBANKA_120700	0.398174653327836
ENSG00000111644	PBANKA_120700	0.327124816052334
ENSG00000221869	PBANKA_120700	0.416034930211587
ENSG00000132109	PBANKA_120700	0.439522594128585
ENSG00000137266	PBANKA_120700	0.273431039156496
ENSG00000175906	PBANKA_120700	-0.2251551056366
ENSG00000131471	PBANKA_120700	0.305533024301971
ENSG00000168301	PBANKA_120700	0.318878510245414
ENSG00000198853	PBANKA_120700	0.267568204182692
ENSG00000118432	PBANKA_120700	0.392817934197292
ENSG00000188039	PBANKA_120700	0.276135172296961
ENSG00000182185	PBANKA_120700	0.254926591410049
ENSG00000105679	PBANKA_120700	-0.281303822010903
ENSG00000125818	PBANKA_120700	0.402169516614023
ENSG00000162069	PBANKA_120700	0.3660012142861
ENSG00000151364	PBANKA_120700	-0.316505958869897
ENSG00000164023	PBANKA_120700	0.390449688815157
ENSG00000154822	PBANKA_120700	0.236430391709577
ENSG00000170348	PBANKA_120700	0.331936154827438
ENSG00000092201	PBANKA_120700	0.275015040763414
ENSG00000119638	PBANKA_120700	0.269650608283407
ENSG00000204175	PBANKA_120700	-0.221522172133519
ENSG00000253293	PBANKA_120700	0.268034406740888
ENSG00000107201	PBANKA_120700	0.322061003705029
ENSG00000168959	PBANKA_120700	0.263948090791274
ENSG00000105877	PBANKA_120700	0.327987161520133
ENSG00000033800	PBANKA_120700	0.268968215272112
ENSG00000121871	PBANKA_120700	0.256379858258823
ENSG00000131864	PBANKA_120700	0.263772017013657
ENSG00000119640	PBANKA_120700	0.329104668498295
ENSG00000179134	PBANKA_120700	-0.254804754106425
ENSG00000147437	PBANKA_120700	0.234242912555269
ENSG00000148175	PBANKA_120700	0.5254823694431
ENSG00000172890	PBANKA_120700	0.328982141630474
ENSG00000039123	PBANKA_120700	0.203488667929666
ENSG00000087586	PBANKA_120700	0.253110793484091
ENSG00000147601	PBANKA_120700	0.303714694917213
ENSG00000078747	PBANKA_120700	0.286495929834582
ENSG00000168917	PBANKA_120700	0.234683173121843
ENSG00000137770	PBANKA_120700	0.226333283239267
ENSG00000110696	PBANKA_120700	0.311957764178538
ENSG00000198924	PBANKA_120700	0.252780265147293
ENSG00000067113	PBANKA_120700	0.356721210244166
ENSG00000164764	PBANKA_120700	0.284692943816599
ENSG00000006007	PBANKA_120700	0.404018545787214
ENSG00000175110	PBANKA_120700	0.33340973530314
ENSG00000114491	PBANKA_120700	0.311067205516282
ENSG00000172037	PBANKA_120700	-0.301899113972048
ENSG00000064300	PBANKA_120700	-0.285699990843355
ENSG00000131482	PBANKA_120700	0.258034491756302
ENSG00000182575	PBANKA_120700	-0.258065116923241
ENSG00000141905	PBANKA_120700	-0.224819466436157
ENSG00000136861	PBANKA_120700	0.241972453822219
ENSG00000184432	PBANKA_120700	0.371609159289735
ENSG00000163638	PBANKA_120700	0.331842299494328
ENSG00000182093	PBANKA_120700	0.330120022286983
ENSG00000174640	PBANKA_120700	-0.186925193597332
ENSG00000176732	PBANKA_120700	0.292213458327699
ENSG00000102710	PBANKA_120700	0.217376722440117
ENSG00000169762	PBANKA_120700	0.322563528822222
ENSG00000158089	PBANKA_120700	0.363642907444556
ENSG00000183186	PBANKA_120700	-0.295925820704966
ENSG00000121897	PBANKA_120700	0.287847480100209
ENSG00000111880	PBANKA_120700	0.265909694502519
ENSG00000125753	PBANKA_120700	0.286350217972304
ENSG00000105011	PBANKA_120700	-0.238401531060937
ENSG00000070061	PBANKA_120700	0.330699023095882
ENSG00000204344	PBANKA_120700	0.315616502624784
ENSG00000166206	PBANKA_120700	0.286927765372476
ENSG00000074410	PBANKA_120700	0.436141660993103
ENSG00000081913	PBANKA_120700	0.270059596349689
ENSG00000179869	PBANKA_120700	0.315081129717981
ENSG00000155096	PBANKA_120700	0.334189462548118
ENSG00000179455	PBANKA_120700	0.266824658372324
ENSG00000102755	PBANKA_120700	0.415735560661896
ENSG00000040531	PBANKA_120700	0.296364291864446
ENSG00000151388	PBANKA_120700	0.287763817741621
ENSG00000113558	PBANKA_120700	0.323013263204636
ENSG00000133997	PBANKA_120700	0.327908592431897
ENSG00000008952	PBANKA_120700	0.391898430031788
ENSG00000178695	PBANKA_120700	0.357578823495146
ENSG00000213977	PBANKA_120700	-0.275282758291154
ENSG00000104497	PBANKA_120700	0.318708206029583
ENSG00000153006	PBANKA_120700	0.394573277478572
ENSG00000171503	PBANKA_120700	0.337578431986175
ENSG00000158092	PBANKA_120700	0.348146176704037
ENSG00000101680	PBANKA_120700	0.291531946716806
ENSG00000173875	PBANKA_120700	0.424504269314635
ENSG00000170561	PBANKA_120700	0.231892992690677
ENSG00000112081	PBANKA_120700	0.361729110249118
ENSG00000244588	PBANKA_120700	-0.220701779731736
ENSG00000174564	PBANKA_120700	0.373517062495052
ENSG00000150756	PBANKA_120700	0.332657946250833
ENSG00000132932	PBANKA_120700	0.344233745946992
ENSG00000104756	PBANKA_120700	0.251402466921481
ENSG00000174844	PBANKA_120700	0.237351361233181
ENSG00000255587	PBANKA_120700	-0.264733078532546
ENSG00000077498	PBANKA_120700	0.323878773611011
ENSG00000172939	PBANKA_120700	0.242907043537518
ENSG00000205678	PBANKA_120700	0.267881635756361
ENSG00000110422	PBANKA_120700	0.236322163242754
ENSG00000042429	PBANKA_120700	0.302276731117074
ENSG00000070495	PBANKA_120700	0.300020768530917
ENSG00000211456	PBANKA_120700	0.224857048173559
ENSG00000204815	PBANKA_120700	0.510593853264607
ENSG00000065559	PBANKA_120700	0.24691025799702
ENSG00000177182	PBANKA_120700	0.489273449389427
ENSG00000179331	PBANKA_120700	0.331781096100003
ENSG00000136250	PBANKA_120700	0.230761135404478
ENSG00000172986	PBANKA_120700	0.480741098304294
ENSG00000095932	PBANKA_120700	0.38308671950596
ENSG00000125741	PBANKA_120700	0.306611916091996
ENSG00000163785	PBANKA_120700	0.321347376581008
ENSG00000175832	PBANKA_120700	0.210712525280663
ENSG00000085377	PBANKA_120700	-0.232583424718539
ENSG00000133943	PBANKA_120700	0.289251970583894
ENSG00000050393	PBANKA_120700	0.314749958285795
ENSG00000115310	PBANKA_120700	0.265596828684313
ENSG00000037637	PBANKA_120700	0.27654038605034
ENSG00000132522	PBANKA_120700	0.413899065616781
ENSG00000182919	PBANKA_120700	0.343534795554913
ENSG00000158748	PBANKA_120700	-0.197736606960007
ENSG00000103148	PBANKA_120700	0.406376562098711
ENSG00000032742	PBANKA_120700	0.283899705530626
ENSG00000079459	PBANKA_120700	0.413887740192239
ENSG00000111912	PBANKA_120700	0.334238549875028
ENSG00000197872	PBANKA_120700	0.232296834878657
ENSG00000132963	PBANKA_120700	0.286987060527935
ENSG00000203727	PBANKA_120700	0.292719761496812
ENSG00000145283	PBANKA_120700	0.321209412467528
ENSG00000120539	PBANKA_120700	0.327021806980704
ENSG00000080511	PBANKA_120700	0.271612054542809
ENSG00000164751	PBANKA_120700	0.435253610419535
ENSG00000149084	PBANKA_120700	0.312817715266876
ENSG00000172270	PBANKA_120700	0.388524087407022
ENSG00000171051	PBANKA_120700	0.378503081666632
ENSG00000169744	PBANKA_120700	-0.228875148960302
ENSG00000125775	PBANKA_120700	0.344970758785175
ENSG00000273111	PBANKA_120700	0.285648990745418
ENSG00000163938	PBANKA_120700	0.322980046141989
ENSG00000107554	PBANKA_120700	-0.259281544074805
ENSG00000164284	PBANKA_120700	0.328231285262226
ENSG00000100324	PBANKA_120700	-0.311985913196797
ENSG00000167434	PBANKA_120700	0.376324093390795
ENSG00000171561	PBANKA_120700	0.261424294379781
ENSG00000130997	PBANKA_120700	0.281775926500224
ENSG00000126091	PBANKA_120700	0.28659860433267
ENSG00000116885	PBANKA_120700	0.350568849805133
ENSG00000134884	PBANKA_120700	0.380666442771925
ENSG00000140505	PBANKA_120700	-0.185687847152131
ENSG00000111837	PBANKA_120700	0.277959287505602
ENSG00000125735	PBANKA_120700	0.366583325693795
ENSG00000164175	PBANKA_120700	0.307829486315649
ENSG00000112149	PBANKA_120700	0.287077462475355
ENSG00000161547	PBANKA_120700	0.307613989693427
ENSG00000171150	PBANKA_120700	0.334893776601386
ENSG00000214367	PBANKA_120700	0.309312232667356
ENSG00000144668	PBANKA_120700	0.305245296789466
ENSG00000114062	PBANKA_120700	0.248992779429354
ENSG00000185518	PBANKA_120700	0.265717174707861
ENSG00000120054	PBANKA_120700	0.279486448696157
ENSG00000111913	PBANKA_120700	0.23187077926044
ENSG00000118515	PBANKA_120700	0.315398748722384
ENSG00000219438	PBANKA_120700	-0.199318127384677
ENSG00000187144	PBANKA_120700	0.288388188542142
ENSG00000103540	PBANKA_120700	0.364513991001268
ENSG00000197579	PBANKA_120700	0.252978223665852
ENSG00000185917	PBANKA_120700	0.292496149377352
ENSG00000120254	PBANKA_120700	-0.250008907678502
ENSG00000092931	PBANKA_120700	0.282293930857114
ENSG00000126861	PBANKA_120700	0.397290804903242
ENSG00000003756	PBANKA_120700	0.302054483811917
ENSG00000137364	PBANKA_120700	0.497226786088593
ENSG00000160051	PBANKA_120700	-0.254934239527267
ENSG00000121440	PBANKA_120700	-0.282114468176151
ENSG00000101916	PBANKA_120700	0.238193803335778
ENSG00000165458	PBANKA_120700	-0.173223192521278
ENSG00000172458	PBANKA_120700	0.28820754827815
ENSG00000236980	PBANKA_120700	-0.255744757030244
ENSG00000147654	PBANKA_120700	0.263147776742516
ENSG00000167104	PBANKA_120700	0.335626783295708
ENSG00000146281	PBANKA_120700	0.373993968608853
ENSG00000205302	PBANKA_120700	0.344261616818021
ENSG00000136197	PBANKA_120700	0.404688148990903
ENSG00000130518	PBANKA_120700	0.271733001765099
ENSG00000164211	PBANKA_120700	0.303632569629595
ENSG00000121621	PBANKA_120700	0.321699440404209
ENSG00000185453	PBANKA_120700	-0.173031945373045
ENSG00000164113	PBANKA_120700	0.245060292145086
ENSG00000140522	PBANKA_120700	0.235380256801898
ENSG00000086232	PBANKA_120700	0.261475623100322
ENSG00000146276	PBANKA_120700	0.293714556520956
ENSG00000169914	PBANKA_120700	0.342249711312709
ENSG00000163527	PBANKA_120700	0.292685904937049
ENSG00000126391	PBANKA_120700	-0.267404211638325
ENSG00000087460	PBANKA_120700	0.439948568160166
ENSG00000127870	PBANKA_120700	0.375457374112844
ENSG00000004534	PBANKA_120700	0.268807304935588
ENSG00000168256	PBANKA_120700	0.317824204025474
ENSG00000204472	PBANKA_120700	0.291627705777043
ENSG00000134986	PBANKA_120700	0.309785453863681
ENSG00000134489	PBANKA_120700	0.279526817645652
ENSG00000120217	PBANKA_120700	0.346862964794409
ENSG00000144671	PBANKA_120700	0.278132758212689
ENSG00000062598	PBANKA_120700	0.321276221290221
ENSG00000173890	PBANKA_120700	0.480771927229442
ENSG00000145242	PBANKA_120700	0.279056946715247
ENSG00000204442	PBANKA_120700	0.260666877143296
ENSG00000187624	PBANKA_120700	0.226815527046168
ENSG00000174405	PBANKA_120700	0.488107016350508
ENSG00000180398	PBANKA_120700	0.31150442053078
ENSG00000072849	PBANKA_120700	0.334061277323111
ENSG00000184486	PBANKA_120700	0.304124621973366
ENSG00000167842	PBANKA_120700	0.40877983605276
ENSG00000213347	PBANKA_120700	0.379464075898532
ENSG00000006740	PBANKA_120700	0.294501411880328
ENSG00000111886	PBANKA_120700	0.266928839140774
ENSG00000174840	PBANKA_120700	0.358224831754425
ENSG00000169228	PBANKA_120700	0.372789568154566
ENSG00000049860	PBANKA_120700	0.335627563271965
ENSG00000198833	PBANKA_120700	0.347677858787162
ENSG00000163864	PBANKA_120700	0.267500355689962
ENSG00000176788	PBANKA_120700	0.508531003809646
ENSG00000111911	PBANKA_120700	0.271108873438365
ENSG00000165813	PBANKA_120700	0.359975947319328
ENSG00000165983	PBANKA_120700	0.25909481288995
ENSG00000080815	PBANKA_120700	0.264341926791078
ENSG00000057663	PBANKA_120700	0.289774378722797
ENSG00000169594	PBANKA_120700	0.261209169235292
ENSG00000115507	PBANKA_120700	0.305533451935846
ENSG00000185737	PBANKA_120700	0.264745944541847
ENSG00000172409	PBANKA_120700	0.352978775111284
ENSG00000137270	PBANKA_120700	0.282997238497539
ENSG00000131470	PBANKA_120700	0.31109517441368
ENSG00000105369	PBANKA_120700	-0.202815064137549
ENSG00000141052	PBANKA_120700	0.271602627485705
ENSG00000166503	PBANKA_120700	0.343885939317
ENSG00000100802	PBANKA_120700	0.318339700251919
ENSG00000138036	PBANKA_120700	0.269314785987065
ENSG00000058804	PBANKA_120700	-0.200077299893393
ENSG00000196090	PBANKA_120700	0.279992244085842
ENSG00000025039	PBANKA_120700	0.457740963394729
ENSG00000155465	PBANKA_120700	0.266520355241832
ENSG00000166394	PBANKA_120700	0.339697230659099
ENSG00000169064	PBANKA_120700	0.253888428090342
ENSG00000119408	PBANKA_120700	0.199002626469863
ENSG00000176463	PBANKA_120700	0.280600864060106
ENSG00000171617	PBANKA_120700	0.34880387167658
ENSG00000111653	PBANKA_120700	0.298075431416479
ENSG00000169891	PBANKA_120700	0.324824208359893
ENSG00000171791	PBANKA_120700	0.26554511005268
ENSG00000104361	PBANKA_120700	0.345898408601322
ENSG00000151062	PBANKA_120700	0.268330694973145
ENSG00000139826	PBANKA_120700	0.228797076090146
ENSG00000140632	PBANKA_120700	0.290785993752485
ENSG00000119537	PBANKA_120700	0.255600270476918
ENSG00000102524	PBANKA_120700	0.349199819619729
ENSG00000106992	PBANKA_120700	0.447892634137529
ENSG00000106049	PBANKA_120700	0.295864804357778
ENSG00000138175	PBANKA_120700	-0.253420879421509
ENSG00000147874	PBANKA_120700	0.298319542983045
ENSG00000075239	PBANKA_120700	0.333723332253274
ENSG00000148484	PBANKA_120700	0.330242803578149
ENSG00000114316	PBANKA_120700	0.221797574838235
ENSG00000125037	PBANKA_120700	0.511076603037744
ENSG00000167258	PBANKA_120700	0.287473139860186
ENSG00000117215	PBANKA_120700	-0.239043125711608
ENSG00000172262	PBANKA_120700	0.302166438507258
ENSG00000060688	PBANKA_120700	0.257615162544392
ENSG00000163705	PBANKA_120700	0.335820910011974
ENSG00000099219	PBANKA_120700	0.241374040662625
ENSG00000197879	PBANKA_120700	-0.257622472821064
ENSG00000149782	PBANKA_120700	-0.269539171332909
ENSG00000052795	PBANKA_120700	0.275081987899215
ENSG00000278845	PBANKA_120700	0.344987740054691
ENSG00000105671	PBANKA_120700	0.31274107269035
ENSG00000134115	PBANKA_120700	0.281836099358358
ENSG00000107036	PBANKA_120700	0.215204142281559
ENSG00000123933	PBANKA_120700	0.438637085292048
ENSG00000066651	PBANKA_120700	0.28839002046927
ENSG00000136146	PBANKA_120700	0.275850325196772
ENSG00000182107	PBANKA_120700	0.36599030894211
ENSG00000164530	PBANKA_120700	-0.268459140943802
ENSG00000130517	PBANKA_120700	0.272735815247872
ENSG00000171657	PBANKA_120700	0.274938968299254
ENSG00000171659	PBANKA_120700	0.254832005625458
ENSG00000100196	PBANKA_120700	0.275733554867347
ENSG00000188730	PBANKA_120700	0.233632525257535
ENSG00000110700	PBANKA_120700	0.288149516776745
ENSG00000162129	PBANKA_120700	0.260176738818441
ENSG00000012660	PBANKA_120700	0.339630872921983
ENSG00000119326	PBANKA_120700	0.396026837606077
ENSG00000171532	PBANKA_120700	0.283113178646171
ENSG00000174776	PBANKA_120700	0.281463469884209
ENSG00000169018	PBANKA_120700	0.405025881450761
ENSG00000156599	PBANKA_120700	0.326020444919091
ENSG00000149809	PBANKA_120700	0.330547973830802
ENSG00000163689	PBANKA_120700	0.290501772536717
ENSG00000157657	PBANKA_120700	-0.22781420452192
ENSG00000105325	PBANKA_120700	0.290102559440403
ENSG00000166199	PBANKA_120700	0.333300549451628
ENSG00000149476	PBANKA_120700	-0.183800561212109
ENSG00000273706	PBANKA_120700	0.4336049750675
ENSG00000147408	PBANKA_120700	0.276270962373757
ENSG00000132964	PBANKA_120700	0.230231699687842
ENSG00000106052	PBANKA_120700	0.316699676633723
ENSG00000121579	PBANKA_120700	0.420618002804137
ENSG00000140044	PBANKA_120700	0.31424445289105
ENSG00000204237	PBANKA_120700	0.37813528213212
ENSG00000168216	PBANKA_120700	0.298351150928307
ENSG00000113712	PBANKA_120700	0.228196369772747
ENSG00000167986	PBANKA_120700	0.332697583696949
ENSG00000133116	PBANKA_120700	0.46789020256116
ENSG00000109323	PBANKA_120700	0.221754281750179
ENSG00000183378	PBANKA_120700	0.29781856828037
ENSG00000188133	PBANKA_120700	0.254223030000039
ENSG00000187997	PBANKA_120700	0.314261591324674
ENSG00000134851	PBANKA_120700	0.419780321552574
ENSG00000145332	PBANKA_120700	0.238937438325278
ENSG00000166946	PBANKA_120700	0.375209345600295
ENSG00000153814	PBANKA_120700	0.393382048224694
ENSG00000183307	PBANKA_120700	0.327046200239125
ENSG00000131389	PBANKA_120700	0.247358186251841
ENSG00000148926	PBANKA_120700	0.394785942899781
ENSG00000204469	PBANKA_120700	-0.322377008908855
ENSG00000080608	PBANKA_120700	0.337573180304875
ENSG00000082213	PBANKA_120700	0.325450193910728
ENSG00000067992	PBANKA_120700	0.350870893899814
ENSG00000082293	PBANKA_120700	0.286603978036601
ENSG00000132953	PBANKA_120700	0.261373120053004
ENSG00000187066	PBANKA_120700	0.307778656336699
ENSG00000198520	PBANKA_120700	0.344710139808257
ENSG00000146233	PBANKA_120700	-0.252521260543936
ENSG00000162543	PBANKA_120700	0.345141695203723
ENSG00000131238	PBANKA_120700	0.308459888765175
ENSG00000127580	PBANKA_120700	-0.339910814168776
ENSG00000129534	PBANKA_120700	0.305521544702732
ENSG00000143947	PBANKA_120700	0.3591509244696
ENSG00000166947	PBANKA_120700	0.269975795335986
ENSG00000214087	PBANKA_120700	0.281658571035857
ENSG00000131069	PBANKA_120700	0.334262687339043
ENSG00000145730	PBANKA_120700	0.257068785150457
ENSG00000163029	PBANKA_120700	0.223713284778074
ENSG00000149483	PBANKA_120700	0.331945228648075
ENSG00000132622	PBANKA_120700	-0.278086073902895
ENSG00000047315	PBANKA_120700	0.314670678985592
ENSG00000106636	PBANKA_120700	0.310417232088511
ENSG00000119541	PBANKA_120700	0.31835322104317
ENSG00000141258	PBANKA_120700	-0.217999938912754
ENSG00000137842	PBANKA_120700	0.276940239026236
ENSG00000152377	PBANKA_120700	0.302417934067008
ENSG00000104375	PBANKA_120700	0.279235766971311
ENSG00000184672	PBANKA_120700	0.250617745686251
ENSG00000107611	PBANKA_120700	0.276412914582357
ENSG00000131236	PBANKA_120700	0.309786495744807
ENSG00000161179	PBANKA_120700	0.27913302839179
ENSG00000112029	PBANKA_120700	0.353316998997918
ENSG00000121297	PBANKA_120700	0.397075657525439
ENSG00000137198	PBANKA_120700	0.459883924865873
ENSG00000169918	PBANKA_120700	0.328418236973243
ENSG00000163453	PBANKA_120700	0.338304194601975
ENSG00000100767	PBANKA_120700	0.292707497734578
ENSG00000101138	PBANKA_120700	0.302686870181961
ENSG00000178295	PBANKA_120700	0.353013179326776
ENSG00000129514	PBANKA_120700	0.308203991299136
ENSG00000180113	PBANKA_120700	0.361975495766331
ENSG00000139865	PBANKA_120700	0.266317508272424
ENSG00000126254	PBANKA_120700	-0.234411020111854
ENSG00000119686	PBANKA_120700	0.278357384784644
ENSG00000181274	PBANKA_120700	0.432289048302604
ENSG00000101457	PBANKA_120700	0.296567517605133
ENSG00000189067	PBANKA_120700	0.404485893172556
ENSG00000157542	PBANKA_120700	0.256265595756111
ENSG00000140463	PBANKA_120700	0.304091248570645
ENSG00000174628	PBANKA_120700	0.291492533131642
ENSG00000196072	PBANKA_120700	0.329119169507594
ENSG00000146535	PBANKA_120700	0.36342230712365
ENSG00000171815	PBANKA_120700	0.273259819516063
ENSG00000177058	PBANKA_120700	0.296977384962706
ENSG00000156453	PBANKA_120700	-0.294997197820939
ENSG00000112297	PBANKA_120700	0.269719592306411
ENSG00000156170	PBANKA_120700	0.279724563665349
ENSG00000137809	PBANKA_120700	0.263648436759998
ENSG00000205981	PBANKA_120700	0.320492840819285
ENSG00000168685	PBANKA_120700	0.253724309508982
ENSG00000131469	PBANKA_120700	0.38051301887209
ENSG00000138160	PBANKA_120700	0.335079721996473
ENSG00000083099	PBANKA_120700	0.363160185172022
ENSG00000138709	PBANKA_120700	0.281504269602077
ENSG00000175305	PBANKA_120700	0.350254932696227
ENSG00000137393	PBANKA_120700	0.428030571602031
ENSG00000138867	PBANKA_120700	0.393916414202278
ENSG00000129055	PBANKA_120700	0.354274934623746
ENSG00000121104	PBANKA_120700	0.367115891923482
ENSG00000170509	PBANKA_120700	0.30271144276224
ENSG00000133401	PBANKA_120700	0.222332229688811
ENSG00000198189	PBANKA_120700	0.363319670750902
ENSG00000176896	PBANKA_120700	0.3803947318878
ENSG00000173838	PBANKA_120700	0.288688447978643
ENSG00000100731	PBANKA_120700	0.273734754909245
ENSG00000164941	PBANKA_120700	0.30962708358292
ENSG00000274211	PBANKA_120700	0.289140144686494
ENSG00000148795	PBANKA_120700	0.231849293885704
ENSG00000141452	PBANKA_120700	0.317599262674037
ENSG00000137513	PBANKA_120700	0.363846552925831
ENSG00000124788	PBANKA_120700	0.286890672378577
ENSG00000164920	PBANKA_120700	-0.215855636420183
ENSG00000101342	PBANKA_120700	0.324835229866074
ENSG00000157551	PBANKA_120700	0.401106006908845
ENSG00000130303	PBANKA_120700	0.290495687363526
ENSG00000101347	PBANKA_120700	0.230564007459352
ENSG00000035664	PBANKA_120700	0.296784187293445
ENSG00000085831	PBANKA_120700	0.302084301091906
ENSG00000166323	PBANKA_120700	0.247835196274038
ENSG00000221963	PBANKA_120700	0.455035530472051
ENSG00000169223	PBANKA_120700	0.332311586276576
ENSG00000139668	PBANKA_120700	0.273978428235148
ENSG00000107593	PBANKA_120700	0.35475961372174
ENSG00000123595	PBANKA_120700	0.338856383529401
ENSG00000181004	PBANKA_120700	0.253708560798372
ENSG00000120647	PBANKA_120700	0.249643040279097
ENSG00000070081	PBANKA_120700	0.262820748664683
ENSG00000147570	PBANKA_120700	0.431116985955172
ENSG00000162961	PBANKA_120700	0.330971323254966
ENSG00000047346	PBANKA_120700	0.202461288516166
ENSG00000138685	PBANKA_120700	0.269126459771548
ENSG00000112234	PBANKA_120700	0.29161894826535
ENSG00000164237	PBANKA_120700	0.389194478529806
ENSG00000142937	PBANKA_120700	0.347688916067257
ENSG00000164938	PBANKA_120700	0.357644226702952
ENSG00000109814	PBANKA_120700	0.278276923507274
ENSG00000145945	PBANKA_120700	0.345510902910844
ENSG00000167671	PBANKA_120700	0.488535066181348
ENSG00000156218	PBANKA_120700	0.305740485981006
ENSG00000106780	PBANKA_120700	0.380714771906694
ENSG00000155097	PBANKA_120700	0.42911168278891
ENSG00000147457	PBANKA_120700	0.310104848066184
ENSG00000100644	PBANKA_120700	0.382118679657262
ENSG00000163818	PBANKA_120700	0.272842897860213
ENSG00000179399	PBANKA_120700	0.323316197385436
ENSG00000186417	PBANKA_120700	0.305911741858623
ENSG00000136156	PBANKA_120700	0.311184980641236
ENSG00000145526	PBANKA_120700	0.294922304837272
ENSG00000148187	PBANKA_120700	0.280880895141972
ENSG00000087589	PBANKA_120700	-0.21580619918018
ENSG00000145536	PBANKA_120700	0.296190346465108
ENSG00000062725	PBANKA_120700	0.279720798729522
ENSG00000104044	PBANKA_120700	-0.222251248517085
ENSG00000138639	PBANKA_120700	0.193726514877751
ENSG00000182768	PBANKA_120700	0.43584113618891
ENSG00000046651	PBANKA_120700	0.218616671709105
ENSG00000147573	PBANKA_120700	-0.213064895368569
ENSG00000140403	PBANKA_120700	0.342981083578265
ENSG00000126262	PBANKA_120700	0.418311167523979
ENSG00000163558	PBANKA_120700	0.337251030390766
ENSG00000198677	PBANKA_120700	0.296572287870989
ENSG00000168066	PBANKA_120700	-0.262002152657814
ENSG00000204033	PBANKA_120700	0.268207795229903
ENSG00000273540	PBANKA_120700	0.260967308186738
ENSG00000198856	PBANKA_120700	0.439723100270744
ENSG00000054598	PBANKA_120700	0.370717606625548
ENSG00000133805	PBANKA_120700	0.26470418494552
ENSG00000008196	PBANKA_120700	0.278573154736699
ENSG00000146555	PBANKA_120700	0.377069756563522
ENSG00000083457	PBANKA_120700	0.35006582498012
ENSG00000095203	PBANKA_120700	0.39879784686495
ENSG00000124193	PBANKA_120700	0.279610894922087
ENSG00000163848	PBANKA_120700	0.264452105261847
ENSG00000139946	PBANKA_120700	0.25479904291708
ENSG00000166634	PBANKA_120700	0.267949792843525
ENSG00000113916	PBANKA_120700	0.357167621764709
ENSG00000021645	PBANKA_120700	0.250057986371751
ENSG00000164089	PBANKA_120700	0.223437817795921
ENSG00000114686	PBANKA_120700	0.35013893151413
ENSG00000124783	PBANKA_120700	0.319723482086035
ENSG00000113810	PBANKA_120700	0.252874923615789
ENSG00000114739	PBANKA_120700	0.2448053827181
ENSG00000185950	PBANKA_120700	0.303805102104369
ENSG00000177453	PBANKA_120700	0.283677416260283
ENSG00000102104	PBANKA_120700	0.304948463594283
ENSG00000079134	PBANKA_120700	0.275013898527773
ENSG00000187553	PBANKA_120700	0.253165098520889
ENSG00000197641	PBANKA_120700	0.260440281061246
ENSG00000158079	PBANKA_120700	0.228942840193402
ENSG00000124743	PBANKA_120700	0.361890114268154
ENSG00000104093	PBANKA_120700	0.222283022517773
ENSG00000124126	PBANKA_120700	-0.200735131317519
ENSG00000133020	PBANKA_120700	0.297729044824992
ENSG00000070159	PBANKA_120700	0.281846960257595
ENSG00000110315	PBANKA_120700	0.454821454285149
ENSG00000132423	PBANKA_120700	0.394554194537021
ENSG00000170836	PBANKA_120700	0.314256110484598
ENSG00000165501	PBANKA_120700	0.348707766476769
ENSG00000137413	PBANKA_120700	0.343487520709494
ENSG00000144619	PBANKA_120700	0.259229394629285
ENSG00000133800	PBANKA_120700	0.288557692008321
ENSG00000072952	PBANKA_120700	0.35684646824819
ENSG00000182013	PBANKA_120700	0.237689565216654
ENSG00000099942	PBANKA_120700	0.410727561462734
ENSG00000055208	PBANKA_120700	0.293801111662854
ENSG00000240694	PBANKA_120700	0.404752838399564
ENSG00000068885	PBANKA_120700	0.234394168747431
ENSG00000181778	PBANKA_120700	0.378198903282336
ENSG00000043143	PBANKA_120700	-0.266098572168208
ENSG00000086991	PBANKA_120700	0.263198397162007
ENSG00000141380	PBANKA_120700	0.288310670345685
ENSG00000133794	PBANKA_120700	0.233056997225872
ENSG00000178904	PBANKA_120700	0.247253984859467
ENSG00000132965	PBANKA_120700	0.456075983943967
ENSG00000149357	PBANKA_120700	0.292600436983157
ENSG00000114473	PBANKA_120700	0.285150598679774
ENSG00000132376	PBANKA_120700	0.406585025526291
ENSG00000028310	PBANKA_120700	0.257422495154737
ENSG00000196900	PBANKA_120700	0.308221473792672
ENSG00000102802	PBANKA_120700	0.207386631236931
ENSG00000122591	PBANKA_120700	0.325799686323435
ENSG00000227345	PBANKA_120700	0.243199318527746
ENSG00000148950	PBANKA_120700	0.33618213430586
ENSG00000211448	PBANKA_120700	0.289912787286921
ENSG00000164919	PBANKA_120700	0.268017766084481
ENSG00000213186	PBANKA_120700	0.357062612800557
ENSG00000183354	PBANKA_120700	0.338379229743567
ENSG00000180089	PBANKA_120700	0.330799423719226
ENSG00000022277	PBANKA_120700	0.349058428011234
ENSG00000170946	PBANKA_120700	0.387778083111969
ENSG00000170927	PBANKA_120700	0.260507449197825
ENSG00000164930	PBANKA_120700	0.334603137404195
ENSG00000158258	PBANKA_120700	0.298177317820532
ENSG00000132581	PBANKA_120700	0.349003991297629
ENSG00000134108	PBANKA_120700	0.420970909083396
ENSG00000159322	PBANKA_120700	0.393865544215123
ENSG00000185290	PBANKA_120700	0.481090539897751
ENSG00000139973	PBANKA_120700	0.292826009581009
ENSG00000145309	PBANKA_120700	0.29811453216784
ENSG00000132436	PBANKA_120700	0.379745600625572
ENSG00000148700	PBANKA_120700	0.266412376860863
ENSG00000128731	PBANKA_120700	-0.295405838665428
ENSG00000160014	PBANKA_120700	0.282772926289207
ENSG00000136840	PBANKA_120700	0.401846354087884
ENSG00000205927	PBANKA_120700	-0.200349764607965
ENSG00000104738	PBANKA_120700	0.346834319410457
ENSG00000070269	PBANKA_120700	0.398672884969729
ENSG00000134013	PBANKA_120700	-0.268863187465413
ENSG00000229453	PBANKA_120700	0.458224004303267
ENSG00000204519	PBANKA_120700	0.287762048647305
ENSG00000177302	PBANKA_120700	0.228615953392098
ENSG00000007541	PBANKA_120700	0.247729513481685
ENSG00000112237	PBANKA_120700	0.309755190586604
ENSG00000107104	PBANKA_120700	0.266641897111738
ENSG00000173991	PBANKA_120700	-0.304253673921083
ENSG00000165480	PBANKA_120700	0.283566401102586
ENSG00000131748	PBANKA_120700	0.28556598896973
ENSG00000148110	PBANKA_120700	0.368732085331341
ENSG00000180329	PBANKA_120700	0.378604668478056
ENSG00000091844	PBANKA_120700	0.304629570943259
ENSG00000166069	PBANKA_120700	0.24225744762731
ENSG00000180336	PBANKA_120700	0.375037085813034
ENSG00000112739	PBANKA_120700	0.261297200864067
ENSG00000187866	PBANKA_120700	0.313010250485767
ENSG00000122012	PBANKA_120700	0.290700496824331
ENSG00000074356	PBANKA_120700	0.354335919451221
ENSG00000165140	PBANKA_120700	0.253227986007177
ENSG00000130348	PBANKA_120700	0.265360308339862
ENSG00000181915	PBANKA_120700	0.323914218915724
ENSG00000154162	PBANKA_120700	0.290886195230321
ENSG00000163877	PBANKA_120700	0.348171864667881
ENSG00000113368	PBANKA_120700	0.343472888635926
ENSG00000169032	PBANKA_120700	-0.286687341289626
ENSG00000106948	PBANKA_120700	-0.256890418144615
ENSG00000258890	PBANKA_120700	0.273927614895903
ENSG00000149273	PBANKA_120700	0.315777892805104
ENSG00000117000	PBANKA_120700	0.312270427011986
ENSG00000185689	PBANKA_120700	0.334592612490346
ENSG00000137312	PBANKA_120700	0.391119787267739
ENSG00000174446	PBANKA_120700	0.407343781305504
ENSG00000129221	PBANKA_120700	-0.195060495185375
ENSG00000178199	PBANKA_120700	0.260267939187061
ENSG00000108854	PBANKA_120700	0.279271760016329
ENSG00000150773	PBANKA_120700	0.347662601443233
ENSG00000138092	PBANKA_120700	0.369382327137611
ENSG00000155850	PBANKA_120700	0.341860414534659
ENSG00000240764	PBANKA_120700	-0.328203288772555
ENSG00000150776	PBANKA_120700	0.372972905284945
ENSG00000138031	PBANKA_120700	0.389271702030431
ENSG00000148154	PBANKA_120700	0.390815069905205
ENSG00000108654	PBANKA_120700	0.270884706778351
ENSG00000184787	PBANKA_120700	0.306290824547935
ENSG00000142168	PBANKA_120700	0.338364754827676
ENSG00000138050	PBANKA_120700	0.336535694773353
ENSG00000219435	PBANKA_120700	-0.210376599378293
ENSG00000171490	PBANKA_120700	0.304896115360548
ENSG00000122550	PBANKA_120700	0.24188928687198
ENSG00000176177	PBANKA_120700	0.284973460519547
ENSG00000153292	PBANKA_120700	0.254241207992981
ENSG00000132740	PBANKA_120700	0.327505624817671
ENSG00000165409	PBANKA_120700	0.315107772765295
ENSG00000165816	PBANKA_120700	-0.217508818729181
ENSG00000132424	PBANKA_120700	0.263319269800272
ENSG00000188800	PBANKA_120700	0.350842734455366
ENSG00000145723	PBANKA_120700	0.41146755737857
ENSG00000123143	PBANKA_120700	-0.304055406046992
ENSG00000168502	PBANKA_120700	0.288193597563048
ENSG00000151292	PBANKA_120700	0.306225747701497
ENSG00000167103	PBANKA_120700	0.435997965566194
ENSG00000100221	PBANKA_120700	0.37557410848313
ENSG00000101224	PBANKA_120700	-0.286525588602535
ENSG00000172215	PBANKA_120700	0.304924734570867
ENSG00000134697	PBANKA_120700	0.363455713563936
ENSG00000185198	PBANKA_120700	-0.243908240071629
ENSG00000164291	PBANKA_120700	0.317064373436501
ENSG00000163879	PBANKA_120700	0.365694263607834
ENSG00000152700	PBANKA_120700	0.30702808043199
ENSG00000108773	PBANKA_120700	-0.329217174182599
ENSG00000148842	PBANKA_120700	0.402239188998331
ENSG00000092203	PBANKA_120700	0.284889956071154
ENSG00000164241	PBANKA_120700	0.412759318278554
ENSG00000182362	PBANKA_120700	0.320542480705292
ENSG00000115392	PBANKA_120700	0.286528482618778
ENSG00000111863	PBANKA_120700	0.323706075772351
ENSG00000113161	PBANKA_120700	0.258207747919444
ENSG00000134830	PBANKA_120700	0.378825217825355
ENSG00000108509	PBANKA_120700	-0.222961386999458
ENSG00000155906	PBANKA_120700	0.309088158199155
ENSG00000137040	PBANKA_120700	0.447869296872547
ENSG00000169302	PBANKA_120700	0.262830354910449
ENSG00000214654	PBANKA_120700	0.355940724398306
ENSG00000113119	PBANKA_120700	0.26486581869758
ENSG00000180776	PBANKA_120700	0.351626114996559
ENSG00000145949	PBANKA_120700	0.263543615569244
ENSG00000078795	PBANKA_120700	0.219339486939391
ENSG00000009954	PBANKA_120700	0.217095245509033
ENSG00000129657	PBANKA_120700	0.226830226959183
ENSG00000084073	PBANKA_120700	0.286291295022067
ENSG00000170458	PBANKA_120700	0.290054429126397
ENSG00000188992	PBANKA_120700	0.291181253596026
ENSG00000100038	PBANKA_120700	0.293330876764258
ENSG00000028116	PBANKA_120700	0.307357680272522
ENSG00000169129	PBANKA_120700	-0.26655207552183
ENSG00000164794	PBANKA_120700	0.29218757417773
ENSG00000166794	PBANKA_120700	0.35769767584454
ENSG00000157734	PBANKA_120700	0.330539425175184
ENSG00000149972	PBANKA_120700	0.303264428991774
ENSG00000080166	PBANKA_120700	0.296860232570324
ENSG00000110429	PBANKA_120700	0.332873579954027
ENSG00000140538	PBANKA_120700	0.204496936612183
ENSG00000182578	PBANKA_120700	-0.23971541120033
ENSG00000105701	PBANKA_120700	0.402950910753353
ENSG00000145757	PBANKA_120700	0.419161894520921
ENSG00000138738	PBANKA_120700	0.363166895984914
ENSG00000115756	PBANKA_120700	0.390275024571319
ENSG00000175449	PBANKA_120700	0.389083730835666
ENSG00000160469	PBANKA_120700	-0.286128810327744
ENSG00000169856	PBANKA_120700	0.269390172865902
ENSG00000176406	PBANKA_120700	0.247897147359266
ENSG00000182117	PBANKA_120700	0.366084969377378
ENSG00000133477	PBANKA_120700	0.357474100486208
ENSG00000106868	PBANKA_120700	0.275472592704621
ENSG00000131495	PBANKA_120700	0.370928025860593
ENSG00000154611	PBANKA_120700	0.361901892218875
ENSG00000182902	PBANKA_120700	0.220217886881448
ENSG00000106066	PBANKA_120700	0.279307794286654
ENSG00000035720	PBANKA_120700	0.264071761896448
ENSG00000172738	PBANKA_120700	0.517456266895154
ENSG00000170540	PBANKA_120700	0.345139819028238
ENSG00000136908	PBANKA_120700	0.426606743687545
ENSG00000037474	PBANKA_120700	0.280515255528466
ENSG00000088451	PBANKA_120700	0.28715400027898
ENSG00000014257	PBANKA_120700	0.232366806407983
ENSG00000134419	PBANKA_120700	0.455187551034458
ENSG00000173221	PBANKA_120700	0.408900993897276
ENSG00000167676	PBANKA_120700	0.381255535654956
ENSG00000133740	PBANKA_120700	0.307924668942218
ENSG00000164934	PBANKA_120700	0.341310800025908
ENSG00000165502	PBANKA_120700	0.38404002416609
ENSG00000164292	PBANKA_120700	0.316349066711794
ENSG00000237452	PBANKA_120700	0.249103991331482
ENSG00000152592	PBANKA_120700	0.275669701849774
ENSG00000062650	PBANKA_120700	0.309850327719939
ENSG00000204444	PBANKA_120700	0.37413683853884
ENSG00000131013	PBANKA_120700	0.238503766343902
ENSG00000152591	PBANKA_120700	0.266172279029205
ENSG00000175518	PBANKA_120700	-0.213650785626893
ENSG00000180660	PBANKA_120700	0.222982898357495
ENSG00000121807	PBANKA_120700	0.369352151222246
ENSG00000277932	PBANKA_120700	0.330468316400857
ENSG00000077684	PBANKA_120700	0.249159997307625
ENSG00000124535	PBANKA_120700	0.308817124071977
ENSG00000253710	PBANKA_120700	0.266372766193128
ENSG00000105287	PBANKA_120700	0.251213588074358
ENSG00000126368	PBANKA_120700	-0.345204295722516
ENSG00000164615	PBANKA_120700	0.451523938108299
ENSG00000173638	PBANKA_120700	0.259206336180679
ENSG00000138942	PBANKA_120700	0.332746272669011
ENSG00000167699	PBANKA_120700	0.291035327075082
ENSG00000112280	PBANKA_120700	0.304440689491718
ENSG00000160298	PBANKA_120700	0.394978129027341
ENSG00000130382	PBANKA_120700	-0.212386053930233
ENSG00000272333	PBANKA_120700	-0.292398071824185
ENSG00000166135	PBANKA_120700	0.35069767157606
ENSG00000214456	PBANKA_120700	0.404495590145939
ENSG00000182871	PBANKA_120700	0.332561816328187
ENSG00000145012	PBANKA_120700	0.222522822490068
ENSG00000002549	PBANKA_120700	0.328468566905529
ENSG00000171236	PBANKA_120700	0.399912819629574
ENSG00000184557	PBANKA_120700	0.305451458876643
ENSG00000156304	PBANKA_120700	-0.286195210136958
ENSG00000107262	PBANKA_120700	0.464879901887489
ENSG00000100934	PBANKA_120700	0.386166427499159
ENSG00000164494	PBANKA_120700	0.302739580825627
ENSG00000113643	PBANKA_120700	0.335637231093467
ENSG00000174442	PBANKA_120700	0.302528948505463
ENSG00000148572	PBANKA_120700	0.314859888055336
ENSG00000132274	PBANKA_120700	0.389324920203113
ENSG00000122008	PBANKA_120700	0.241032713688185
ENSG00000161533	PBANKA_120700	0.398918232383983
ENSG00000185800	PBANKA_120700	-0.291031052504711
ENSG00000101191	PBANKA_120700	0.20158039499898
ENSG00000187689	PBANKA_120700	0.251209244112896
ENSG00000116771	PBANKA_120700	0.398218943751605
ENSG00000103342	PBANKA_120700	0.233267751354082
ENSG00000095261	PBANKA_120700	0.25190117449322
ENSG00000116138	PBANKA_120700	0.221503541918492
ENSG00000146374	PBANKA_120700	0.257889498485429
ENSG00000122034	PBANKA_120700	0.345776390380563
ENSG00000137802	PBANKA_120700	-0.265366135048085
ENSG00000163577	PBANKA_120700	0.326309303634758
ENSG00000188994	PBANKA_120700	0.373425675776576
ENSG00000130413	PBANKA_120700	0.302397329834261
ENSG00000174444	PBANKA_120700	0.314458840688278
ENSG00000122033	PBANKA_120700	0.328251832399573
ENSG00000175311	PBANKA_120700	0.280505183001592
ENSG00000157017	PBANKA_120700	0.276616222724362
ENSG00000197168	PBANKA_120700	0.260358862657348
ENSG00000138180	PBANKA_120700	0.303829123314475
ENSG00000213694	PBANKA_120700	0.307396048716175
ENSG00000111850	PBANKA_120700	0.364908152905319
ENSG00000196116	PBANKA_120700	0.306407267425319
ENSG00000033178	PBANKA_120700	0.284016625430566
ENSG00000203872	PBANKA_120700	0.332375007536875
ENSG00000159256	PBANKA_120700	0.291255719385972
ENSG00000136098	PBANKA_120700	0.273592979790928
ENSG00000186188	PBANKA_120700	-0.253930830340181
ENSG00000185272	PBANKA_120700	0.471996605540501
ENSG00000221946	PBANKA_120700	-0.351888262564117
ENSG00000138079	PBANKA_120700	0.251709477628364
ENSG00000073670	PBANKA_120700	-0.23210651712387
ENSG00000141480	PBANKA_120700	0.510021593357681
ENSG00000086288	PBANKA_120700	0.296144918531896
ENSG00000099889	PBANKA_120700	-0.32232233629356
ENSG00000171552	PBANKA_120700	0.451382806080461
ENSG00000148925	PBANKA_120700	0.366418115818422
ENSG00000188501	PBANKA_120700	0.317734531048885
ENSG00000147416	PBANKA_120700	0.327415579573561
ENSG00000177143	PBANKA_120700	0.27879026009237
ENSG00000112972	PBANKA_120700	0.426030374142628
ENSG00000100226	PBANKA_120700	0.268734296309631
ENSG00000176209	PBANKA_120700	0.332901093973381
ENSG00000118579	PBANKA_120700	0.289303742998083
ENSG00000168575	PBANKA_120700	0.260201775914833
ENSG00000049089	PBANKA_120700	0.355797738253927
ENSG00000148411	PBANKA_120700	0.249695683884383
ENSG00000138078	PBANKA_120700	0.253070298185064
ENSG00000104154	PBANKA_120700	0.326395014104314
ENSG00000170777	PBANKA_120700	0.274042306995816
ENSG00000146072	PBANKA_120700	-0.265653552364227
ENSG00000114209	PBANKA_120700	0.340788914343722
ENSG00000126261	PBANKA_120700	0.356981342173706
ENSG00000136925	PBANKA_120700	0.307740132967064
ENSG00000083307	PBANKA_120700	0.300522362445627
ENSG00000115137	PBANKA_120700	0.224092227679343
ENSG00000101193	PBANKA_120700	0.256037595329416
ENSG00000169764	PBANKA_120700	0.30961251544617
ENSG00000182541	PBANKA_120700	0.265455356876344
ENSG00000129518	PBANKA_120700	0.374476734744477
ENSG00000198087	PBANKA_120700	0.364474683548356
ENSG00000087157	PBANKA_120700	0.381389187498653
ENSG00000175348	PBANKA_120700	0.340356106855837
ENSG00000145725	PBANKA_120700	0.220441992447237
ENSG00000167874	PBANKA_120700	0.28690527958588
ENSG00000159495	PBANKA_120700	0.31515877536401
ENSG00000187775	PBANKA_120700	0.351060202844836
ENSG00000053770	PBANKA_120700	0.365975526713469
ENSG00000182963	PBANKA_120700	0.340105140374708
ENSG00000152683	PBANKA_120700	0.318422928282662
ENSG00000165487	PBANKA_120700	0.34724341248378
ENSG00000168916	PBANKA_120700	0.222452905605819
ENSG00000181904	PBANKA_120700	0.424577580414288
ENSG00000169490	PBANKA_120700	0.326390108915407
ENSG00000157557	PBANKA_120700	0.380564489764508
ENSG00000137076	PBANKA_120700	-0.248786148070773
ENSG00000113593	PBANKA_120700	0.338685978416885
ENSG00000048462	PBANKA_120700	0.277123492507084
ENSG00000136243	PBANKA_120700	0.331202339124747
ENSG00000178522	PBANKA_120700	0.296792168781489
ENSG00000050730	PBANKA_120700	0.458472903791885
ENSG00000139679	PBANKA_120700	0.33733240379296
ENSG00000147854	PBANKA_120700	0.307037994244765
ENSG00000139687	PBANKA_120700	0.193639155729779
ENSG00000151005	PBANKA_120700	0.268937762317997
ENSG00000198092	PBANKA_120700	0.252752297146773
ENSG00000109163	PBANKA_120700	0.232784787504493
ENSG00000184347	PBANKA_120700	0.306376049850597
ENSG00000137502	PBANKA_120700	0.256435783968186
ENSG00000187054	PBANKA_120700	0.249905769123399
ENSG00000125843	PBANKA_120700	0.270453804887491
ENSG00000120694	PBANKA_120700	0.257889343060483
ENSG00000175274	PBANKA_120700	0.275560133127836
ENSG00000132002	PBANKA_120700	0.341627405330985
ENSG00000158169	PBANKA_120700	-0.213468348532287
ENSG00000090989	PBANKA_120700	0.325416858396129
ENSG00000177511	PBANKA_120700	0.261919044215543
ENSG00000117425	PBANKA_120700	-0.225674755730989
ENSG00000141384	PBANKA_120700	0.3689087315347
ENSG00000137509	PBANKA_120700	0.274729118083613
ENSG00000111652	PBANKA_120700	0.273797733142716
ENSG00000112658	PBANKA_120700	-0.279380575821384
ENSG00000102678	PBANKA_120700	0.212627972315788
ENSG00000117408	PBANKA_120700	-0.264233592693884
ENSG00000118965	PBANKA_120700	0.251692889700594
ENSG00000119547	PBANKA_120700	0.247001965865553
ENSG00000155304	PBANKA_120700	0.420512982388102
ENSG00000166024	PBANKA_120700	0.216056897176102
ENSG00000178177	PBANKA_120700	0.29798461290189
ENSG00000138604	PBANKA_120700	0.306366466441859
ENSG00000109805	PBANKA_120700	0.259977522256873
ENSG00000104763	PBANKA_120700	0.322081363034998
ENSG00000129515	PBANKA_120700	0.348006242325143
ENSG00000166415	PBANKA_120700	0.295822894455904
ENSG00000135363	PBANKA_120700	0.324890003430167
ENSG00000101353	PBANKA_120700	0.272984673694655
ENSG00000176454	PBANKA_120700	-0.231900648408536
ENSG00000183960	PBANKA_120700	0.301042816303534
ENSG00000078618	PBANKA_120700	0.382430844542904
ENSG00000167131	PBANKA_120700	0.332375520580939
ENSG00000174227	PBANKA_120700	0.233762053256185
ENSG00000101958	PBANKA_120700	0.22731925779121
ENSG00000151882	PBANKA_120700	0.348417912443349
ENSG00000151881	PBANKA_120700	0.411175812255255
ENSG00000108883	PBANKA_120700	0.266866925734901
ENSG00000161921	PBANKA_120700	0.379124449415675
ENSG00000165490	PBANKA_120700	0.417351311933817
ENSG00000125779	PBANKA_120700	0.320603314877686
ENSG00000141497	PBANKA_120700	0.382638676931977
ENSG00000155307	PBANKA_120700	0.444671959726294
ENSG00000198730	PBANKA_120700	0.24315534366868
ENSG00000164414	PBANKA_120700	0.299016171874808
ENSG00000116922	PBANKA_120700	0.355754131317551
ENSG00000101236	PBANKA_120700	0.228360830764867
ENSG00000110321	PBANKA_120700	0.207206921514039
ENSG00000145703	PBANKA_120700	0.239344320601411
ENSG00000137414	PBANKA_120700	0.469936756424778
ENSG00000073150	PBANKA_120700	0.272710734805497
ENSG00000188001	PBANKA_120700	0.370716519977915
ENSG00000205808	PBANKA_120700	0.257749249967598
ENSG00000169139	PBANKA_120700	0.391113667704276
ENSG00000133742	PBANKA_120700	0.336454007764851
ENSG00000155893	PBANKA_120700	0.288519839031065
ENSG00000145506	PBANKA_120700	-0.294615570293276
ENSG00000159263	PBANKA_120700	0.323540083173551
ENSG00000239590	PBANKA_120700	0.23772157267129
ENSG00000006638	PBANKA_120700	-0.227810461409587
ENSG00000101327	PBANKA_120700	0.317531884893496
ENSG00000215045	PBANKA_120700	0.253846374177687
ENSG00000168546	PBANKA_120700	-0.260890922015266
ENSG00000214447	PBANKA_120700	0.303236921302943
ENSG00000177311	PBANKA_120700	0.344989066640461
ENSG00000113552	PBANKA_120700	0.281627458222992
ENSG00000159363	PBANKA_120700	-0.243055027629536
ENSG00000153037	PBANKA_120700	0.379382987193343
ENSG00000131931	PBANKA_120700	0.364803647930329
ENSG00000129235	PBANKA_120700	0.309372981295143
ENSG00000026025	PBANKA_120700	0.305492956491249
ENSG00000165417	PBANKA_120700	0.204941391520916
ENSG00000140006	PBANKA_120700	0.411526547244338
ENSG00000167693	PBANKA_120700	-0.224062253621286
ENSG00000185015	PBANKA_120700	0.365686777789211
ENSG00000164733	PBANKA_120700	0.394459240885312
ENSG00000185728	PBANKA_120700	0.24498466146224
ENSG00000056097	PBANKA_120700	0.263868278421528
ENSG00000109670	PBANKA_120700	0.22296061183056
ENSG00000138794	PBANKA_120700	0.268700688078891
ENSG00000218823	PBANKA_120700	0.269909026327689
ENSG00000147316	PBANKA_120700	0.293540150415071
ENSG00000148985	PBANKA_120700	0.279462600941445
ENSG00000170113	PBANKA_120700	0.339974034151873
ENSG00000154080	PBANKA_120700	0.25315458688779
ENSG00000277791	PBANKA_120700	0.32923000152183
ENSG00000163536	PBANKA_120700	0.312537220045109
ENSG00000091106	PBANKA_120700	0.4513975184083
ENSG00000165821	PBANKA_120700	-0.330506018965239
ENSG00000118518	PBANKA_120700	0.411988476658183
ENSG00000174579	PBANKA_120700	0.313078074151656
ENSG00000182400	PBANKA_120700	0.36463785993388
ENSG00000142405	PBANKA_120700	0.277707135154413
ENSG00000151611	PBANKA_120700	0.254028904500762
ENSG00000113621	PBANKA_120700	0.348317497538716
ENSG00000134504	PBANKA_120700	0.27316571271378
ENSG00000147454	PBANKA_120700	0.542095165285606
ENSG00000120256	PBANKA_120700	-0.22404227293353
ENSG00000008130	PBANKA_120700	0.306369594590077
ENSG00000135387	PBANKA_120700	0.271261279693369
ENSG00000119820	PBANKA_120700	0.446375878183549
ENSG00000137154	PBANKA_120700	0.260198621832543
ENSG00000156374	PBANKA_120700	0.266208181013227
ENSG00000166342	PBANKA_120700	0.29587852726037
ENSG00000100941	PBANKA_120700	0.34559555251466
ENSG00000145979	PBANKA_120700	0.312355023304519
ENSG00000164266	PBANKA_120700	0.327036891689664
ENSG00000103381	PBANKA_120700	0.367215965180007
ENSG00000110713	PBANKA_120700	0.251940800390622
ENSG00000132570	PBANKA_120700	0.275778576395811
ENSG00000082175	PBANKA_120700	0.288019921546647
ENSG00000165832	PBANKA_120700	0.41490548041596
ENSG00000152705	PBANKA_120700	0.311422118559733
ENSG00000116209	PBANKA_120700	0.340843744158646
ENSG00000053747	PBANKA_120700	-0.233659499712203
ENSG00000178776	PBANKA_120700	0.27927551265605
ENSG00000120253	PBANKA_120700	0.293455481415519
ENSG00000163617	PBANKA_120700	0.295538667678903
ENSG00000197580	PBANKA_120700	0.228881374750872
ENSG00000129048	PBANKA_120700	0.263434043580047
ENSG00000184307	PBANKA_120700	0.336287471024695
ENSG00000143882	PBANKA_120700	0.345729992013519
ENSG00000143924	PBANKA_120700	0.302149746332736
ENSG00000151576	PBANKA_120700	0.281787283865885
ENSG00000139977	PBANKA_120700	0.329316542652961
ENSG00000142279	PBANKA_120700	0.267783752895918
ENSG00000136940	PBANKA_120700	0.330695648557081
ENSG00000175426	PBANKA_120700	0.23765342843926
ENSG00000188817	PBANKA_120700	0.279224701298405
ENSG00000178202	PBANKA_120700	0.285877735657908
ENSG00000163376	PBANKA_120700	0.463615553354554
ENSG00000081307	PBANKA_120700	0.306515975728525
ENSG00000168803	PBANKA_120700	0.246635756514702
ENSG00000145416	PBANKA_120700	0.256052028747987
ENSG00000086065	PBANKA_120700	0.317842236948702
ENSG00000124196	PBANKA_120700	0.3421439958545
ENSG00000092068	PBANKA_120700	-0.243131087972234
ENSG00000177025	PBANKA_120700	0.303972626161287
ENSG00000131368	PBANKA_120700	0.301632311657859
ENSG00000164796	PBANKA_120700	0.250235848252472
ENSG00000108231	PBANKA_120700	0.275851307809257
ENSG00000100100	PBANKA_120700	0.377968817311217
ENSG00000071537	PBANKA_120700	0.308709925598316
ENSG00000100325	PBANKA_120700	0.431526906902872
ENSG00000071282	PBANKA_120700	0.290014584970371
ENSG00000058063	PBANKA_120700	0.407752479689655
ENSG00000175352	PBANKA_120700	0.365298028229284
ENSG00000169989	PBANKA_120700	0.379158777692421
ENSG00000142166	PBANKA_120700	0.284411188459273
ENSG00000164051	PBANKA_120700	0.332705960678159
ENSG00000174799	PBANKA_120700	0.321607606661822
ENSG00000232112	PBANKA_120700	0.339163411767366
ENSG00000106070	PBANKA_120700	0.367166657769407
ENSG00000197006	PBANKA_120700	0.457198102565141
ENSG00000010292	PBANKA_120700	0.253023787972394
ENSG00000061492	PBANKA_120700	0.254437968024986
ENSG00000124191	PBANKA_120700	-0.269098051125939
ENSG00000171611	PBANKA_120700	0.278241883156447
ENSG00000136888	PBANKA_120700	0.491343859707158
ENSG00000131507	PBANKA_120700	0.239321900496047
ENSG00000182271	PBANKA_120700	0.259567922907712
ENSG00000165185	PBANKA_120700	0.274519109659715
ENSG00000140749	PBANKA_120700	0.497074226073744
ENSG00000119471	PBANKA_120700	0.373494786578098
ENSG00000113578	PBANKA_120700	0.310751255735927
ENSG00000151773	PBANKA_120700	0.341256217036326
ENSG00000113648	PBANKA_120700	0.354544957123391
ENSG00000187815	PBANKA_120700	0.259510839270099
ENSG00000112981	PBANKA_120700	0.253632719539258
ENSG00000081177	PBANKA_120700	0.265578333795962
ENSG00000168143	PBANKA_120700	0.246182202629292
ENSG00000166441	PBANKA_120700	0.313985071208122
ENSG00000166704	PBANKA_120700	0.314627968198477
ENSG00000107779	PBANKA_120700	0.301200767909969
ENSG00000183662	PBANKA_120700	0.317494499499569
ENSG00000197548	PBANKA_120700	0.233326666177314
ENSG00000163377	PBANKA_120700	0.252989958206782
ENSG00000137766	PBANKA_120700	0.274267700531268
ENSG00000162461	PBANKA_120700	0.31053787707835
ENSG00000108582	PBANKA_120700	0.321133535492818
ENSG00000109063	PBANKA_120700	0.309975441804929
ENSG00000118412	PBANKA_120700	0.216827446729084
ENSG00000176155	PBANKA_120700	0.239172952469467
ENSG00000180530	PBANKA_120700	0.333257860530916
ENSG00000106804	PBANKA_120700	0.334522761152223
ENSG00000164244	PBANKA_120700	0.316179527988494
ENSG00000229474	PBANKA_120700	0.298967942651066
ENSG00000164002	PBANKA_120700	0.440813108549181
ENSG00000116062	PBANKA_120700	0.323013260937133
ENSG00000205189	PBANKA_120700	0.235504064078486
ENSG00000215271	PBANKA_120700	0.293399148211454
ENSG00000175595	PBANKA_120700	0.300252920612898
ENSG00000151812	PBANKA_120700	0.223647405083674
ENSG00000105281	PBANKA_120700	0.296060436649746
ENSG00000112425	PBANKA_120700	0.357532750504198
ENSG00000235194	PBANKA_120700	0.292667864299602
ENSG00000181634	PBANKA_120700	0.44212288711451
ENSG00000163512	PBANKA_120700	0.300199775679537
ENSG00000176563	PBANKA_120700	0.319105036877959
ENSG00000144566	PBANKA_120700	0.411126366509946
ENSG00000185070	PBANKA_120700	0.253791381406038
ENSG00000148835	PBANKA_120700	0.303842424702687
ENSG00000183977	PBANKA_120700	0.374618011933235
ENSG00000188266	PBANKA_120700	0.346613990302341
ENSG00000176428	PBANKA_120700	-0.180686217977434
ENSG00000142235	PBANKA_120700	-0.322853793849032
ENSG00000159267	PBANKA_120700	0.227851846456246
ENSG00000166401	PBANKA_120700	0.309335275275582
ENSG00000136816	PBANKA_120700	0.311935070439546
ENSG00000172239	PBANKA_120700	0.278935032310153
ENSG00000169327	PBANKA_120700	0.283615040474283
ENSG00000156928	PBANKA_120700	0.3344606861918
ENSG00000136231	PBANKA_120700	0.286844284183983
ENSG00000126107	PBANKA_120700	-0.267599591095745
ENSG00000141665	PBANKA_120700	0.308114159352287
ENSG00000114480	PBANKA_120700	0.335182888356209
ENSG00000273559	PBANKA_120700	0.356342190682064
ENSG00000099246	PBANKA_120700	0.380194863092532
ENSG00000126088	PBANKA_120700	0.346257442938704
ENSG00000137571	PBANKA_120700	0.315666094085282
ENSG00000153294	PBANKA_120700	0.25659435809323
ENSG00000197961	PBANKA_120700	0.338611886372369
ENSG00000002016	PBANKA_120700	0.243427304892059
ENSG00000136819	PBANKA_120700	0.504917101669502
ENSG00000145740	PBANKA_120700	0.372743113089147
ENSG00000089916	PBANKA_120700	0.30580567625235
ENSG00000128872	PBANKA_120700	0.279559409570403
ENSG00000113100	PBANKA_120700	0.310855084900173
ENSG00000019549	PBANKA_120700	0.27755886953157
ENSG00000104941	PBANKA_120700	-0.243094297347097
ENSG00000136932	PBANKA_120700	0.390249395290203
ENSG00000159128	PBANKA_120700	0.336457477194961
ENSG00000139971	PBANKA_120700	0.28360200448917
ENSG00000204439	PBANKA_120700	0.23655667216807
ENSG00000131966	PBANKA_120700	0.393537370283452
ENSG00000105639	PBANKA_120700	0.228036105316686
ENSG00000137462	PBANKA_120700	0.509819322543388
ENSG00000099968	PBANKA_120700	0.366288261018523
ENSG00000078237	PBANKA_120700	0.386805575526781
ENSG00000148153	PBANKA_120700	0.386827889188812
ENSG00000114520	PBANKA_120700	0.393215471753906
ENSG00000133256	PBANKA_120700	0.298040880924717
ENSG00000142207	PBANKA_120700	-0.217062051089773
ENSG00000120656	PBANKA_120700	0.32644553179794
ENSG00000181322	PBANKA_120700	0.219673444961747
ENSG00000155903	PBANKA_120700	0.286206294717908
ENSG00000189221	PBANKA_120700	0.29345276140215
ENSG00000166710	PBANKA_120700	0.441836610825397
ENSG00000146216	PBANKA_120700	-0.212355840185163
ENSG00000175073	PBANKA_120700	0.350663546052591
ENSG00000172183	PBANKA_120700	0.344091656085728
ENSG00000148584	PBANKA_120700	0.281483236308285
ENSG00000075891	PBANKA_120700	0.296643452508519
ENSG00000081087	PBANKA_120700	0.430814522917398
ENSG00000147669	PBANKA_120700	0.411499013261086
ENSG00000114098	PBANKA_120700	0.226840233358147
ENSG00000100796	PBANKA_120700	0.230536902305719
ENSG00000078814	PBANKA_120700	-0.188078092010634
ENSG00000204438	PBANKA_120700	0.336041353849122
ENSG00000124532	PBANKA_120700	0.294879946017249
ENSG00000113851	PBANKA_120700	0.3521161679831
ENSG00000102531	PBANKA_120700	0.222773081832818
ENSG00000148158	PBANKA_120700	0.347879974582049
ENSG00000176261	PBANKA_120700	0.279719208800051
ENSG00000138650	PBANKA_120700	0.280436057661458
ENSG00000147650	PBANKA_120700	0.283058430993321
ENSG00000140030	PBANKA_120700	0.404764491295267
ENSG00000124818	PBANKA_120700	0.256723207889086
ENSG00000146151	PBANKA_120700	0.247024527708521
ENSG00000196588	PBANKA_120700	-0.280071956915169
ENSG00000133710	PBANKA_120700	0.289256433684943
ENSG00000091536	PBANKA_120700	0.308467873635718
ENSG00000072756	PBANKA_120700	0.306985622127941
ENSG00000129083	PBANKA_120700	0.343351606658696
ENSG00000133028	PBANKA_120700	0.354915848313182
ENSG00000177082	PBANKA_120700	0.31497767960597
ENSG00000105516	PBANKA_120700	-0.28548025199079
ENSG00000187824	PBANKA_120700	0.237076000970354
ENSG00000178105	PBANKA_120700	0.35988662310758
ENSG00000113456	PBANKA_120700	0.356385368548575
ENSG00000054983	PBANKA_120700	0.249553051216923
ENSG00000143878	PBANKA_120700	0.293230671411747
ENSG00000118960	PBANKA_120700	0.313670298608339
ENSG00000134352	PBANKA_120700	0.214086979706775
ENSG00000145423	PBANKA_120700	0.407565967988141
ENSG00000206557	PBANKA_120700	0.313331665282879
ENSG00000137090	PBANKA_120700	0.26975981724521
ENSG00000157954	PBANKA_120700	0.314735884955039
ENSG00000183813	PBANKA_120700	0.284418416555222
ENSG00000165525	PBANKA_120700	0.24421469895523
ENSG00000107021	PBANKA_120700	-0.198155969230525
ENSG00000089693	PBANKA_120700	0.252309368276877
ENSG00000164037	PBANKA_120700	0.268827257101682
ENSG00000155189	PBANKA_120700	0.350746052276079
ENSG00000145708	PBANKA_120700	0.47627867006977
ENSG00000139890	PBANKA_120700	0.307620405938306
ENSG00000162924	PBANKA_120700	0.240174806633532
ENSG00000104228	PBANKA_120700	0.364983421887735
ENSG00000163378	PBANKA_120700	0.266446464908198
ENSG00000164512	PBANKA_120700	0.441912858582195
ENSG00000112333	PBANKA_120700	0.294145120001072
ENSG00000165516	PBANKA_120700	0.268763436434908
ENSG00000185753	PBANKA_120700	0.356992487207704
ENSG00000119866	PBANKA_120700	0.218645660822731
ENSG00000034677	PBANKA_120700	0.375174741530527
ENSG00000101160	PBANKA_120700	0.307202915292533
ENSG00000104450	PBANKA_120700	0.36886525811992
ENSG00000145354	PBANKA_120700	0.35713261734873
ENSG00000162366	PBANKA_120700	0.356927592019767
ENSG00000188786	PBANKA_120700	0.225978339750914
ENSG00000145990	PBANKA_120700	0.321932910947943
ENSG00000162419	PBANKA_120700	0.253873440791806
ENSG00000278705	PBANKA_120700	0.37092708516351
ENSG00000213676	PBANKA_120700	-0.249221523741715
ENSG00000120686	PBANKA_120700	0.342389759600521
ENSG00000121753	PBANKA_120700	-0.200744653088795
ENSG00000110436	PBANKA_120700	0.324375404432099
ENSG00000135378	PBANKA_120700	0.319779815865693
ENSG00000198055	PBANKA_120700	0.308046027443112
ENSG00000114166	PBANKA_120700	0.275697706879376
ENSG00000171169	PBANKA_120700	0.372579661924512
ENSG00000136100	PBANKA_120700	0.349425966154467
ENSG00000157216	PBANKA_120700	0.304581420131171
ENSG00000104517	PBANKA_120700	0.203401705498718
ENSG00000182220	PBANKA_120700	0.332083585704736
ENSG00000188895	PBANKA_120700	0.297402430565893
ENSG00000179859	PBANKA_120700	0.34838016565973
ENSG00000169126	PBANKA_120700	0.317347792106761
ENSG00000133105	PBANKA_120700	0.268715322124984
ENSG00000116329	PBANKA_120700	0.358401310523696
ENSG00000185614	PBANKA_120700	-0.322513160126992
ENSG00000273703	PBANKA_120700	0.316596137917496
ENSG00000162927	PBANKA_120700	0.28419314351065
ENSG00000177692	PBANKA_120700	0.276826848693392
ENSG00000164850	PBANKA_120700	0.32130123759751
ENSG00000120280	PBANKA_120700	0.359940825770472
ENSG00000121892	PBANKA_120700	0.20485847699663
ENSG00000118961	PBANKA_120700	0.277548448262365
ENSG00000099860	PBANKA_120700	0.277821823745714
ENSG00000184984	PBANKA_120700	0.279155383235328
ENSG00000041357	PBANKA_120700	0.332591607575402
ENSG00000093144	PBANKA_120700	0.297960227929684
ENSG00000140157	PBANKA_120700	0.306348280910163
ENSG00000162928	PBANKA_120700	0.406648430495599
ENSG00000113387	PBANKA_120700	0.354694096186245
ENSG00000113597	PBANKA_120700	0.369503116642535
ENSG00000141485	PBANKA_120700	0.32484779018237
ENSG00000163636	PBANKA_120700	0.343109305466861
ENSG00000153044	PBANKA_120700	0.30714019632508
ENSG00000095380	PBANKA_120700	0.359984623288249
ENSG00000105641	PBANKA_120700	0.336182842788118
ENSG00000197860	PBANKA_120700	0.465154804814043
ENSG00000171867	PBANKA_120700	0.265941691222063
ENSG00000108651	PBANKA_120700	0.362277891842881
ENSG00000109466	PBANKA_120700	0.232671013572887
ENSG00000112335	PBANKA_120700	0.434132553203344
ENSG00000132819	PBANKA_120700	0.29020260002447
ENSG00000114125	PBANKA_120700	0.307740907770403
ENSG00000110047	PBANKA_120700	0.30706771331914
ENSG00000184014	PBANKA_120700	0.358172843820105
ENSG00000180828	PBANKA_120700	0.304088895239184
ENSG00000102580	PBANKA_120700	0.342892566781824
ENSG00000177558	PBANKA_120700	-0.300299879928817
ENSG00000013523	PBANKA_120700	-0.25363094973325
ENSG00000146143	PBANKA_120700	0.335247662175484
ENSG00000100345	PBANKA_120700	-0.267525688529703
ENSG00000144744	PBANKA_120700	0.368075833879326
ENSG00000244694	PBANKA_120700	0.328736702012287
ENSG00000151615	PBANKA_120700	0.28402224773084
ENSG00000121690	PBANKA_120700	0.284228254307863
ENSG00000151151	PBANKA_120700	0.395085169489821
ENSG00000047621	PBANKA_120700	0.435199001241407
ENSG00000147853	PBANKA_120700	0.355343172055619
ENSG00000008226	PBANKA_120700	0.352544323127866
ENSG00000040275	PBANKA_120700	0.296137536919756
ENSG00000221983	PBANKA_120700	0.42695914744041
ENSG00000164406	PBANKA_120700	0.266272329125288
ENSG00000172795	PBANKA_120700	0.298229295972602
ENSG00000176533	PBANKA_120700	0.290629752404062
ENSG00000274641	PBANKA_120700	0.360378254594781
ENSG00000088538	PBANKA_120700	-0.213043473947111
ENSG00000112339	PBANKA_120700	0.318378780768441
ENSG00000100220	PBANKA_120700	0.357691384177318
ENSG00000150893	PBANKA_120700	0.264747891195488
ENSG00000124657	PBANKA_120700	0.380486456063055
ENSG00000144747	PBANKA_120700	0.311408433411634
ENSG00000072401	PBANKA_120700	0.478737278738981
ENSG00000118496	PBANKA_120700	0.391084552415788
ENSG00000115268	PBANKA_120700	0.311570853235997
ENSG00000042980	PBANKA_120700	0.309299912104495
ENSG00000185880	PBANKA_120700	0.489327839896529
ENSG00000105402	PBANKA_120700	0.414382271962881
ENSG00000137098	PBANKA_120700	0.278638467444669
ENSG00000149294	PBANKA_120700	-0.23014777268196
ENSG00000188167	PBANKA_120700	0.216041826116458
ENSG00000017797	PBANKA_120700	0.39802994021811
ENSG00000069206	PBANKA_120700	0.224492329301754
ENSG00000166949	PBANKA_120700	-0.220859874462649
ENSG00000114302	PBANKA_120700	0.369857908631546
ENSG00000117298	PBANKA_120700	0.257612633560949
ENSG00000029639	PBANKA_120700	0.342499910431581
ENSG00000227500	PBANKA_120700	-0.230382145291607
ENSG00000157426	PBANKA_120700	0.318551634814225
ENSG00000070193	PBANKA_120700	0.275478891230804
ENSG00000095015	PBANKA_120700	0.356604871007423
ENSG00000076641	PBANKA_120700	0.447359337095114
ENSG00000125409	PBANKA_120700	0.291812637253366
ENSG00000136108	PBANKA_120700	0.348266969388465
ENSG00000165929	PBANKA_120700	0.247786235758485
ENSG00000141738	PBANKA_120700	-0.207158019173488
ENSG00000112984	PBANKA_120700	0.278008568773686
ENSG00000101265	PBANKA_120700	0.389459140487624
ENSG00000078053	PBANKA_120700	0.259373272724393
ENSG00000100225	PBANKA_120700	0.399152635742471
ENSG00000133962	PBANKA_120700	0.274403976710892
ENSG00000007520	PBANKA_120700	0.330890651142785
ENSG00000130307	PBANKA_120700	-0.222930214909428
ENSG00000100902	PBANKA_120700	0.362456841407004
ENSG00000007516	PBANKA_120700	-0.21720016415627
ENSG00000188352	PBANKA_120700	0.296056920559528
ENSG00000172869	PBANKA_120700	0.195890886867033
ENSG00000165762	PBANKA_120700	0.280433527791817
ENSG00000166477	PBANKA_120700	0.308631908510057
ENSG00000110048	PBANKA_120700	0.274431251831787
ENSG00000176281	PBANKA_120700	0.275851249475176
ENSG00000136738	PBANKA_120700	0.265660970510115
ENSG00000138594	PBANKA_120700	0.327976621535118
ENSG00000029364	PBANKA_120700	0.238636010194458
ENSG00000134152	PBANKA_120700	0.310161790409472
ENSG00000150054	PBANKA_120700	0.246899649120177
ENSG00000108840	PBANKA_120700	-0.241887677883124
ENSG00000187021	PBANKA_120700	0.348383524241645
ENSG00000129460	PBANKA_120700	0.318202125846313
ENSG00000237651	PBANKA_120700	0.381053090634217
ENSG00000169026	PBANKA_120700	0.30869527565689
ENSG00000169410	PBANKA_120700	-0.251682165835559
ENSG00000092020	PBANKA_120700	0.351354206135335
ENSG00000164253	PBANKA_120700	0.307689481669295
ENSG00000078177	PBANKA_120700	0.273764112588962
ENSG00000107643	PBANKA_120700	0.220361797018631
ENSG00000173705	PBANKA_120700	0.323732425165394
ENSG00000104237	PBANKA_120700	0.250096133952902
ENSG00000112996	PBANKA_120700	0.335001669784734
ENSG00000049245	PBANKA_120700	0.380605542857227
ENSG00000090316	PBANKA_120700	0.247465708168039
ENSG00000113389	PBANKA_120700	0.309668230437347
ENSG00000077616	PBANKA_120700	0.269422297933229
ENSG00000196715	PBANKA_120700	0.268877268885137
ENSG00000119844	PBANKA_120700	0.329035461859222
ENSG00000206579	PBANKA_120700	0.267716799220219
ENSG00000186130	PBANKA_120700	0.335001629693196
ENSG00000074695	PBANKA_120700	0.387550326550196
ENSG00000120158	PBANKA_120700	0.386002018225631
ENSG00000171448	PBANKA_120700	0.369865969952688
ENSG00000115421	PBANKA_120700	0.325132853421315
ENSG00000012171	PBANKA_120700	0.331080519629026
ENSG00000166337	PBANKA_120700	0.302741468013141
ENSG00000168724	PBANKA_120700	0.275078086524262
ENSG00000185933	PBANKA_120700	0.29844372905792
ENSG00000157873	PBANKA_120700	0.287482612372401
ENSG00000101336	PBANKA_120700	0.335193677548468
ENSG00000176386	PBANKA_120700	0.364634339549241
ENSG00000112640	PBANKA_120700	-0.227549508765635
ENSG00000079215	PBANKA_120700	0.487254604346831
ENSG00000155545	PBANKA_120700	0.210275247098808
ENSG00000171560	PBANKA_120700	0.281251284977337
ENSG00000141503	PBANKA_120700	-0.289389438052739
ENSG00000169193	PBANKA_120700	0.449587895795897
ENSG00000109113	PBANKA_120700	0.312626686375523
ENSG00000095787	PBANKA_120700	0.26369474898845
ENSG00000110328	PBANKA_120700	0.297440790934205
ENSG00000175895	PBANKA_120700	0.325961604743305
ENSG00000151617	PBANKA_120700	0.2364857433129
ENSG00000187902	PBANKA_120700	0.426187443715509
ENSG00000188811	PBANKA_120700	0.244390546712124
ENSG00000084734	PBANKA_120700	0.302958016895636
ENSG00000173157	PBANKA_120700	0.299582724323369
ENSG00000164430	PBANKA_120700	0.300394251870409
ENSG00000052802	PBANKA_120700	0.324482920034348
ENSG00000133104	PBANKA_120700	0.473750257149382
ENSG00000197208	PBANKA_120700	0.49243725528281
ENSG00000101290	PBANKA_120700	0.365854984738679
ENSG00000136492	PBANKA_120700	0.251619442130873
ENSG00000147050	PBANKA_120700	0.254736722459854
ENSG00000197136	PBANKA_120700	-0.35871780092102
ENSG00000163702	PBANKA_120700	0.259190441385918
ENSG00000149289	PBANKA_120700	0.330203177908263
ENSG00000069849	PBANKA_120700	0.285276404034019
ENSG00000137710	PBANKA_120700	0.246464923755636
ENSG00000183431	PBANKA_120700	0.348551055188324
ENSG00000089057	PBANKA_120700	0.255909009451495
ENSG00000095383	PBANKA_120700	0.326667214483963
ENSG00000129317	PBANKA_120700	0.279590410274317
ENSG00000168421	PBANKA_120700	0.313889450092326
ENSG00000148482	PBANKA_120700	0.260053737889827
ENSG00000170175	PBANKA_120700	0.318973587622398
ENSG00000198315	PBANKA_120700	0.221390461005104
ENSG00000276234	PBANKA_120700	0.282671914976645
ENSG00000095066	PBANKA_120700	0.34400601674373
ENSG00000156467	PBANKA_120700	0.480190917574292
ENSG00000132463	PBANKA_120700	0.311388849819935
ENSG00000147183	PBANKA_120700	0.283651919880579
ENSG00000006715	PBANKA_120700	0.195671523591943
ENSG00000069974	PBANKA_120700	0.337728231948138
ENSG00000170571	PBANKA_120700	0.386591529819526
ENSG00000122870	PBANKA_120700	0.283787529488977
ENSG00000175606	PBANKA_120700	0.499032080434264
ENSG00000108588	PBANKA_120700	0.289586703683974
ENSG00000198001	PBANKA_120700	0.281708378405322
ENSG00000147588	PBANKA_120700	0.291858968583207
ENSG00000174780	PBANKA_120700	0.242966100950135
ENSG00000144837	PBANKA_120700	-0.18235571026531
ENSG00000092051	PBANKA_120700	0.269074679133837
ENSG00000204618	PBANKA_120700	0.26486169968795
ENSG00000221843	PBANKA_120700	0.314603242882989
ENSG00000260916	PBANKA_120700	0.36549594144043
ENSG00000152990	PBANKA_120700	0.333768449327345
ENSG00000100167	PBANKA_120700	-0.271585500809011
ENSG00000198398	PBANKA_120700	0.258133379276046
ENSG00000100647	PBANKA_120700	-0.29224287844365
ENSG00000198026	PBANKA_120700	-0.329430995937929
ENSG00000127666	PBANKA_120700	-0.216510557208622
ENSG00000188342	PBANKA_120700	0.278169574156356
ENSG00000069943	PBANKA_120700	0.353808280021457
ENSG00000178719	PBANKA_120700	0.358315752414482
ENSG00000180332	PBANKA_120700	0.220142839727397
ENSG00000105355	PBANKA_120700	0.344182783125676
ENSG00000148634	PBANKA_120700	0.216642825343282
ENSG00000132518	PBANKA_120700	0.266482625349458
ENSG00000114742	PBANKA_120700	0.300128634330153
ENSG00000110768	PBANKA_120700	0.330166036757983
ENSG00000173517	PBANKA_120700	0.278650994013753
ENSG00000186452	PBANKA_120700	0.234676367330723
ENSG00000142494	PBANKA_120700	-0.284043347382003
ENSG00000168438	PBANKA_120700	0.301373163235538
ENSG00000165271	PBANKA_120700	-0.248616759270904
ENSG00000113600	PBANKA_120700	0.272258880509218
ENSG00000134516	PBANKA_120700	0.240712965363742
ENSG00000146007	PBANKA_120700	0.448026771868354
ENSG00000184903	PBANKA_120700	0.229231887672019
ENSG00000111642	PBANKA_120700	0.224167027592061
ENSG00000189167	PBANKA_120700	0.282307450254267
ENSG00000168818	PBANKA_120700	0.329819816756954
ENSG00000259431	PBANKA_120700	0.311738400405566
ENSG00000253304	PBANKA_120700	0.295513845911022
ENSG00000110172	PBANKA_120700	0.357420171284064
ENSG00000171792	PBANKA_120700	0.321048912195257
ENSG00000154920	PBANKA_120700	0.342214871110703
ENSG00000134757	PBANKA_120700	0.264666447866684
ENSG00000169684	PBANKA_120700	0.359279437775624
ENSG00000185352	PBANKA_120700	0.272687011778979
ENSG00000174343	PBANKA_120700	-0.266115266323546
ENSG00000215251	PBANKA_120700	0.235900321894312
ENSG00000154589	PBANKA_120700	0.516654623430655
ENSG00000052723	PBANKA_120700	0.381165716580169
ENSG00000100380	PBANKA_120700	0.336645957718601
ENSG00000121577	PBANKA_120700	0.295414705779277
ENSG00000198743	PBANKA_120700	0.378510534198918
ENSG00000159131	PBANKA_120700	0.301951764247179
ENSG00000196159	PBANKA_120700	0.28844616863991
ENSG00000243943	PBANKA_120700	0.239749979884451
ENSG00000146834	PBANKA_120700	-0.228747438661645
ENSG00000128463	PBANKA_120700	0.355676310094553
ENSG00000164877	PBANKA_120700	0.413087403183532
ENSG00000086570	PBANKA_120700	0.275657263983283
ENSG00000163798	PBANKA_120700	0.308450667143905
ENSG00000108592	PBANKA_120700	0.33302029643807
ENSG00000172466	PBANKA_120700	0.458202462530402
ENSG00000099308	PBANKA_120700	-0.233998565586739
ENSG00000114841	PBANKA_120700	0.276461222365963
ENSG00000152270	PBANKA_120700	0.355587528865195
ENSG00000204740	PBANKA_120700	0.309666063811327
ENSG00000119760	PBANKA_120700	0.32774432537863
ENSG00000106536	PBANKA_120700	0.287279110488833
ENSG00000104129	PBANKA_120700	0.260325194932436
ENSG00000185565	PBANKA_120700	0.321983530998789
ENSG00000101574	PBANKA_120700	0.326630426048592
ENSG00000169016	PBANKA_120700	0.306053890461976
ENSG00000104381	PBANKA_120700	0.357131705844546
ENSG00000179477	PBANKA_120700	0.353439537713782
ENSG00000128918	PBANKA_120700	0.356979864784788
ENSG00000120314	PBANKA_120700	0.340848776748475
ENSG00000181544	PBANKA_120700	0.241938698062517
ENSG00000155329	PBANKA_120700	0.341381102799156
ENSG00000167904	PBANKA_120700	0.302670350850262
ENSG00000183741	PBANKA_120700	-0.225760851649668
ENSG00000119487	PBANKA_120700	0.303593276318263
ENSG00000147592	PBANKA_120700	0.36398602025365
ENSG00000115084	PBANKA_120700	0.315037220918575
ENSG00000145545	PBANKA_120700	0.308611759697594
ENSG00000175066	PBANKA_120700	0.278551810874404
ENSG00000122490	PBANKA_120700	0.327214926864095
ENSG00000137574	PBANKA_120700	0.292584602561942
ENSG00000023445	PBANKA_120700	0.329547789374037
ENSG00000103569	PBANKA_120700	0.479116287630926
ENSG00000154359	PBANKA_120700	0.381666702123759
ENSG00000135220	PBANKA_120700	0.278004127174944
ENSG00000130150	PBANKA_120700	0.396407371354036
ENSG00000196981	PBANKA_120700	0.397372040132612
ENSG00000184845	PBANKA_120700	-0.241255937288072
ENSG00000166902	PBANKA_120700	0.360135190561194
ENSG00000134905	PBANKA_120700	0.375462393751607
ENSG00000155833	PBANKA_120700	0.252729613547218
ENSG00000172673	PBANKA_120700	0.256956074089012
ENSG00000240065	PBANKA_120700	0.277350728185384
ENSG00000105339	PBANKA_120700	0.229628738400451
ENSG00000204264	PBANKA_120700	0.361694164511491
ENSG00000169347	PBANKA_120700	0.275885839689001
ENSG00000203877	PBANKA_120700	0.261319405267941
ENSG00000064225	PBANKA_120700	0.306572287536573
ENSG00000166091	PBANKA_120700	0.341668984212734
ENSG00000196083	PBANKA_120700	0.322493202187952
ENSG00000148450	PBANKA_120700	0.397940282013448
ENSG00000110911	PBANKA_120700	0.230883921354341
ENSG00000196236	PBANKA_120700	0.217751518104297
ENSG00000148396	PBANKA_120700	-0.281851204878928
ENSG00000187049	PBANKA_120700	0.295822184830475
ENSG00000183066	PBANKA_120700	0.285976803625573
ENSG00000176058	PBANKA_120700	-0.229107727008734
ENSG00000125772	PBANKA_120700	0.257780900472693
ENSG00000124588	PBANKA_120700	0.316902099401815
ENSG00000164466	PBANKA_120700	0.378770090859214
ENSG00000163694	PBANKA_120700	0.2433932573796
ENSG00000126561	PBANKA_120700	0.275287066719362
ENSG00000149488	PBANKA_120700	0.292297096590289
ENSG00000117115	PBANKA_120700	0.241061696445466
ENSG00000091527	PBANKA_120700	0.384534067696876
ENSG00000168591	PBANKA_120700	0.345269893277301
ENSG00000276023	PBANKA_120700	0.272809682942929
ENSG00000080986	PBANKA_120700	0.359969534963919
ENSG00000109819	PBANKA_120700	0.268738967711208
ENSG00000138346	PBANKA_120700	0.220921704869216
ENSG00000186104	PBANKA_120700	0.401894670016556
ENSG00000112246	PBANKA_120700	0.266806081660628
ENSG00000144847	PBANKA_120700	0.307543789965829
ENSG00000135063	PBANKA_120700	0.352426464602186
ENSG00000146166	PBANKA_120700	0.320691084929466
ENSG00000057019	PBANKA_120700	0.349199179004915
ENSG00000118276	PBANKA_120700	0.259386812930422
ENSG00000139793	PBANKA_120700	0.262091260117746
ENSG00000013364	PBANKA_120700	0.360024995492978
ENSG00000156136	PBANKA_120700	0.345981438037159
ENSG00000185313	PBANKA_120700	0.280610722601747
ENSG00000135297	PBANKA_120700	0.248380990368099
ENSG00000168269	PBANKA_120700	0.264905242577074
ENSG00000074660	PBANKA_120700	0.354133150929389
ENSG00000107984	PBANKA_120700	0.300532481945604
ENSG00000177613	PBANKA_120700	0.366441232778451
ENSG00000130717	PBANKA_120700	0.280090328103258
ENSG00000011523	PBANKA_120700	0.251554299307241
ENSG00000105737	PBANKA_120700	-0.262863866857347
ENSG00000163412	PBANKA_120700	0.336916798163128
ENSG00000137338	PBANKA_120700	-0.200428791214498
ENSG00000164305	PBANKA_120700	0.394541362607609
ENSG00000144852	PBANKA_120700	0.273955286174039
ENSG00000105397	PBANKA_120700	0.304210863746603
ENSG00000186310	PBANKA_120700	0.362497023620183
ENSG00000197062	PBANKA_120700	0.315267785308498
ENSG00000139618	PBANKA_120700	0.29077655546539
ENSG00000178537	PBANKA_120700	0.329387859862229
ENSG00000170837	PBANKA_120700	0.531799837414636
ENSG00000145321	PBANKA_120700	0.306273948312999
ENSG00000179133	PBANKA_120700	0.271207249963959
ENSG00000152822	PBANKA_120700	0.270605579206285
ENSG00000151239	PBANKA_120700	0.37096950189067
ENSG00000101346	PBANKA_120700	0.261288479273508
ENSG00000181333	PBANKA_120700	0.253491094324754
ENSG00000176597	PBANKA_120700	0.328461605405224
ENSG00000134755	PBANKA_120700	0.307615047396295
ENSG00000154957	PBANKA_120700	0.276103873460389
ENSG00000107789	PBANKA_120700	0.239960247199691
ENSG00000089199	PBANKA_120700	0.340410752426787
ENSG00000110218	PBANKA_120700	0.255701706154512
ENSG00000174032	PBANKA_120700	0.190910905063375
ENSG00000069869	PBANKA_120700	0.318683506436745
ENSG00000107521	PBANKA_120700	0.460940232706049
ENSG00000175868	PBANKA_120700	0.286509764590235
ENSG00000122912	PBANKA_120700	0.279028387249501
ENSG00000085491	PBANKA_120700	0.306767225355959
ENSG00000069966	PBANKA_120700	0.299562871144547
ENSG00000074771	PBANKA_120700	0.303598323065321
ENSG00000137558	PBANKA_120700	0.270281247268342
ENSG00000113749	PBANKA_120700	0.338505264371166
ENSG00000167705	PBANKA_120700	0.463089523934596
ENSG00000139173	PBANKA_120700	0.269365535521379
ENSG00000165312	PBANKA_120700	0.326590314970602
ENSG00000169251	PBANKA_120700	0.303614791525932
ENSG00000162390	PBANKA_120700	-0.305002291851142
ENSG00000101407	PBANKA_120700	0.294048054182651
ENSG00000162391	PBANKA_120700	-0.317378355005063
ENSG00000188647	PBANKA_120700	0.407972121350027
ENSG00000169255	PBANKA_120700	0.31720639759476
ENSG00000196199	PBANKA_120700	0.334826774645459
ENSG00000147202	PBANKA_120700	0.27089090631448
ENSG00000188229	PBANKA_120700	-0.16593281331952
ENSG00000101558	PBANKA_120700	0.384004352969986
ENSG00000136869	PBANKA_120700	0.461848677887728
ENSG00000165449	PBANKA_120700	0.338849523401617
ENSG00000159200	PBANKA_120700	0.293825182816535
ENSG00000125703	PBANKA_120700	0.386356297539277
ENSG00000136457	PBANKA_120700	-0.226180384376253
ENSG00000179299	PBANKA_120700	0.364037539803132
ENSG00000183785	PBANKA_120700	0.332324629296983
ENSG00000120594	PBANKA_120700	0.40139349376946
ENSG00000121207	PBANKA_120700	0.267478306766478
ENSG00000174951	PBANKA_120700	0.315663943177925
ENSG00000197272	PBANKA_120700	0.272054775350829
ENSG00000168356	PBANKA_120700	0.3235040812167
ENSG00000100815	PBANKA_120700	0.279500185221552
ENSG00000163697	PBANKA_120700	-0.228433337409261
ENSG00000196074	PBANKA_120700	0.300276388420274
ENSG00000051596	PBANKA_120700	0.304762594411785
ENSG00000250305	PBANKA_120700	0.37653220924848
ENSG00000162551	PBANKA_120700	0.271998439470393
ENSG00000163840	PBANKA_120700	0.361596297221144
ENSG00000141428	PBANKA_120700	0.323197932202036
ENSG00000062194	PBANKA_120700	0.287328907809536
ENSG00000138496	PBANKA_120700	0.355163474743271
ENSG00000094804	PBANKA_120700	0.294793020918093
ENSG00000182732	PBANKA_120700	0.267166910720216
ENSG00000140382	PBANKA_120700	0.307926024793287
ENSG00000160396	PBANKA_120700	-0.365325556558858
ENSG00000138686	PBANKA_120700	0.355702758606146
ENSG00000065989	PBANKA_120700	-0.304364400867321
ENSG00000089195	PBANKA_120700	0.351049767626267
ENSG00000141127	PBANKA_120700	0.311881041086378
ENSG00000185619	PBANKA_120700	0.317459181276424
ENSG00000148400	PBANKA_120700	-0.278536279248228
ENSG00000088448	PBANKA_120700	0.329980705325575
ENSG00000161281	PBANKA_120700	-0.312597088985725
ENSG00000113583	PBANKA_120700	0.428994443487475
ENSG00000137492	PBANKA_120700	0.404290540916117
ENSG00000135315	PBANKA_120700	0.251429949010585
ENSG00000167635	PBANKA_120700	0.287122632423466
ENSG00000022567	PBANKA_120700	0.282803569279268
ENSG00000155034	PBANKA_120700	-0.294841798525464
ENSG00000108465	PBANKA_120700	0.295175425517553
ENSG00000162636	PBANKA_120700	0.293757999298986
ENSG00000079931	PBANKA_120700	0.389241496658734
ENSG00000133731	PBANKA_120700	0.343248412529398
ENSG00000145907	PBANKA_120700	0.274315480444165
ENSG00000145817	PBANKA_120700	0.401487987682361
ENSG00000166471	PBANKA_120700	0.2865754126898
ENSG00000184983	PBANKA_120700	0.345124939173847
ENSG00000119636	PBANKA_120700	0.329752265391516
ENSG00000178149	PBANKA_120700	0.284473580172816
ENSG00000130935	PBANKA_120700	0.32992775335659
ENSG00000081148	PBANKA_120700	0.354309300315431
ENSG00000251692	PBANKA_120700	-0.286751305856194
ENSG00000170525	PBANKA_120700	0.250234161365139
ENSG00000156140	PBANKA_120700	0.347890833231229
ENSG00000074319	PBANKA_120700	0.320143454467613
ENSG00000188487	PBANKA_120700	0.370390113927818
ENSG00000105662	PBANKA_120700	-0.304672362789889
ENSG00000129646	PBANKA_120700	0.282718229168045
ENSG00000074935	PBANKA_120700	0.359511761034232
ENSG00000104805	PBANKA_120700	0.386920379421111
ENSG00000156471	PBANKA_120700	0.297838914295675
ENSG00000138629	PBANKA_120700	0.403268955224786
ENSG00000198945	PBANKA_120700	0.227402998887272
ENSG00000139842	PBANKA_120700	0.226529376575146
ENSG00000128815	PBANKA_120700	-0.212899346503536
ENSG00000153162	PBANKA_120700	0.271936345118993
ENSG00000075884	PBANKA_120700	0.389882665185307
ENSG00000116350	PBANKA_120700	0.271497838605475
ENSG00000119725	PBANKA_120700	0.33164793297879
ENSG00000241258	PBANKA_120700	0.239334868323332
ENSG00000197885	PBANKA_120700	0.403452149473662
ENSG00000165355	PBANKA_120700	0.315702126797256
ENSG00000151725	PBANKA_120700	0.335694185971239
ENSG00000088766	PBANKA_120700	0.339876527336727
ENSG00000076513	PBANKA_120700	0.343741014908704
ENSG00000188334	PBANKA_120700	0.247737934161463
ENSG00000123094	PBANKA_120700	0.254168696416995
ENSG00000184007	PBANKA_120700	0.339023380103512
ENSG00000165383	PBANKA_120700	0.242166522735304
ENSG00000114446	PBANKA_120700	0.376007542958582
ENSG00000047188	PBANKA_120700	0.247929854405337
ENSG00000115091	PBANKA_120700	0.365911631896605
ENSG00000172469	PBANKA_120700	0.39901209272562
ENSG00000111832	PBANKA_120700	0.334048363984666
ENSG00000158234	PBANKA_120700	0.291085950586137
ENSG00000183775	PBANKA_120700	0.25754348360275
ENSG00000145839	PBANKA_120700	0.288828374551884
ENSG00000165195	PBANKA_120700	0.360639592131289
ENSG00000253598	PBANKA_120700	0.321695347694882
ENSG00000144407	PBANKA_120700	0.36512162229584
ENSG00000142599	PBANKA_120700	-0.206959848216273
ENSG00000115525	PBANKA_120700	0.24238682247061
ENSG00000172461	PBANKA_120700	0.2875727012681
ENSG00000129347	PBANKA_120700	0.261818497697501
ENSG00000122970	PBANKA_120700	0.203009270558215
ENSG00000162639	PBANKA_120700	0.356342450106288
ENSG00000197496	PBANKA_120700	-0.256553418909235
ENSG00000183389	PBANKA_120700	0.257967979895242
ENSG00000119522	PBANKA_120700	0.213428023159651
ENSG00000168300	PBANKA_120700	0.311548976974781
ENSG00000131944	PBANKA_120700	0.333388483078516
ENSG00000196636	PBANKA_120700	0.546717736866579
ENSG00000120451	PBANKA_120700	0.302049781227141
ENSG00000187210	PBANKA_120700	0.398414001118083
ENSG00000157617	PBANKA_120700	0.220718546371356
ENSG00000124279	PBANKA_120700	0.403257611670773
ENSG00000205339	PBANKA_120700	0.232233946163542
ENSG00000106772	PBANKA_120700	0.26720660675549
ENSG00000163393	PBANKA_120700	0.247577755103104
ENSG00000164114	PBANKA_120700	0.27823263467407
ENSG00000175893	PBANKA_120700	0.298256181739409
ENSG00000101596	PBANKA_120700	0.239554463821217
ENSG00000104522	PBANKA_120700	0.478976256080079
ENSG00000145826	PBANKA_120700	0.254651392758733
ENSG00000006611	PBANKA_120700	-0.289193319605668
ENSG00000166450	PBANKA_120700	0.249718784871569
ENSG00000105649	PBANKA_120700	-0.242110364045859
ENSG00000165379	PBANKA_120700	0.262566229442459
ENSG00000142065	PBANKA_120700	0.207385593124436
ENSG00000116747	PBANKA_120700	0.260258290562046
ENSG00000149295	PBANKA_120700	0.312129497068728
ENSG00000178896	PBANKA_120700	0.331152539485989
ENSG00000143033	PBANKA_120700	0.281539814249931
ENSG00000163626	PBANKA_120700	0.308612176393189
ENSG00000154642	PBANKA_120700	0.303000759304815
ENSG00000243566	PBANKA_120700	0.208476345889612
ENSG00000004897	PBANKA_120700	0.221657978651835
ENSG00000156050	PBANKA_120700	0.377373904328706
ENSG00000148225	PBANKA_120700	0.308454339944937
ENSG00000132950	PBANKA_120700	0.257602564601604
ENSG00000103035	PBANKA_120700	0.392694976672631
ENSG00000113638	PBANKA_120700	0.381641764873258
ENSG00000152558	PBANKA_120700	0.351026277792058
ENSG00000047365	PBANKA_120700	0.256719109610935
ENSG00000186591	PBANKA_120700	0.234642594923049
ENSG00000104953	PBANKA_120700	0.305854346736537
ENSG00000130821	PBANKA_120700	0.40178033164372
ENSG00000116750	PBANKA_120700	0.252123116934543
ENSG00000121022	PBANKA_120700	0.280711234265758
ENSG00000111834	PBANKA_120700	0.304495276205788
ENSG00000105664	PBANKA_120700	-0.219411221334197
ENSG00000158604	PBANKA_120700	0.309346408160462
ENSG00000153339	PBANKA_120700	0.343910004365773
ENSG00000090674	PBANKA_120700	0.405615471847799
ENSG00000121964	PBANKA_120700	0.392051926885306
ENSG00000066777	PBANKA_120700	0.221365504051554
ENSG00000168036	PBANKA_120700	0.32508446274547
ENSG00000254470	PBANKA_120700	0.30911712032856
ENSG00000159212	PBANKA_120700	0.290010418472237
ENSG00000166527	PBANKA_120700	0.443628466046604
ENSG00000126858	PBANKA_120700	0.267643600446434
ENSG00000108061	PBANKA_120700	0.380116464596556
ENSG00000103037	PBANKA_120700	0.299185740336728
ENSG00000104312	PBANKA_120700	0.363930198991828
ENSG00000153531	PBANKA_120700	0.323696270600197
ENSG00000158856	PBANKA_120700	0.407508867380376
ENSG00000196227	PBANKA_120700	0.344532078833182
ENSG00000144821	PBANKA_120700	0.284461142241983
ENSG00000178125	PBANKA_120700	0.364450147126946
ENSG00000132825	PBANKA_120700	0.478210301145347
ENSG00000070010	PBANKA_120700	0.330967506648472
ENSG00000175697	PBANKA_120700	0.278421227841548
ENSG00000152953	PBANKA_120700	0.391156668608912
ENSG00000153012	PBANKA_120700	0.311305571267746
ENSG00000079950	PBANKA_120700	0.325833667286414
ENSG00000163428	PBANKA_120700	0.410112319286068
ENSG00000125347	PBANKA_120700	0.276247034496831
ENSG00000162148	PBANKA_120700	0.438905391920148
ENSG00000183309	PBANKA_120700	0.2411085048967
ENSG00000132182	PBANKA_120700	-0.293952949642742
ENSG00000117500	PBANKA_120700	0.392984721740644
ENSG00000166523	PBANKA_120700	0.449851274507598
ENSG00000175054	PBANKA_120700	0.313918057917286
ENSG00000164749	PBANKA_120700	0.301668014620561
ENSG00000161298	PBANKA_120700	0.209160864758131
ENSG00000155087	PBANKA_120700	0.29768378851885
ENSG00000166478	PBANKA_120700	0.284071650157079
ENSG00000169340	PBANKA_120700	0.294614297920791
ENSG00000128607	PBANKA_120700	0.338757912954987
ENSG00000166454	PBANKA_120700	0.387815157839706
ENSG00000121898	PBANKA_120700	0.250792849067861
ENSG00000254004	PBANKA_120700	0.312132667517465
ENSG00000078018	PBANKA_120700	0.264176235447226
ENSG00000196547	PBANKA_120700	0.433753470976608
ENSG00000124201	PBANKA_120700	0.273921732553329
ENSG00000173193	PBANKA_120700	0.285334194387367
ENSG00000186088	PBANKA_120700	0.291105178237131
ENSG00000107263	PBANKA_120700	-0.262187294586709
ENSG00000158445	PBANKA_120700	0.342788828480109
ENSG00000132356	PBANKA_120700	0.324585260258281
ENSG00000198961	PBANKA_120700	0.358836355665388
ENSG00000166455	PBANKA_120700	0.241901916433011
ENSG00000055955	PBANKA_120700	0.256241636399856
ENSG00000152492	PBANKA_120700	0.305873885854842
ENSG00000112249	PBANKA_120700	0.210286068472791
ENSG00000103121	PBANKA_120700	0.280791629175104
ENSG00000102359	PBANKA_120700	0.370982368090218
ENSG00000127951	PBANKA_120700	0.359597686391326
ENSG00000150401	PBANKA_120700	0.264921496196168
ENSG00000171121	PBANKA_120700	0.388799483677666
ENSG00000135205	PBANKA_120700	0.338031707398435
ENSG00000146378	PBANKA_120700	0.276469126440406
ENSG00000146399	PBANKA_120700	0.420145308752131
ENSG00000121879	PBANKA_120700	0.217738919559516
ENSG00000112299	PBANKA_120700	0.551938437405322
ENSG00000169087	PBANKA_120700	0.371648214412992
ENSG00000102010	PBANKA_120700	0.499583988221822
ENSG00000106976	PBANKA_120700	-0.255806786321708
ENSG00000188747	PBANKA_120700	-0.335470055118186
ENSG00000075292	PBANKA_120700	0.246421523910534
ENSG00000100906	PBANKA_120700	0.321330031720597
ENSG00000013810	PBANKA_120700	0.289206901592518
ENSG00000197694	PBANKA_120700	-0.254119929590059
ENSG00000100399	PBANKA_120700	-0.22132257145942
ENSG00000180998	PBANKA_120700	0.347014563822064
ENSG00000175467	PBANKA_120700	0.341129804406396
ENSG00000173276	PBANKA_120700	0.303121902162368
ENSG00000138463	PBANKA_120700	0.35517596651812
ENSG00000120705	PBANKA_120700	0.380232379949245
ENSG00000009694	PBANKA_120700	0.288908798255854
ENSG00000137674	PBANKA_120700	0.246448446630229
ENSG00000178163	PBANKA_120700	0.360042011808031
ENSG00000170802	PBANKA_120700	0.343641955737888
ENSG00000277161	PBANKA_120700	0.316592699519096
ENSG00000133216	PBANKA_120700	-0.208069311396844
ENSG00000143452	PBANKA_120700	0.227811096635825
ENSG00000172057	PBANKA_120700	0.327767649437112
ENSG00000159921	PBANKA_120700	0.225437657020534
ENSG00000131584	PBANKA_120700	-0.305803456294404
ENSG00000203814	PBANKA_120700	0.434082147850398
ENSG00000151247	PBANKA_120700	0.294063662408165
ENSG00000010319	PBANKA_120700	-0.276053662007283
ENSG00000109381	PBANKA_120700	0.288564843427742
ENSG00000151726	PBANKA_120700	0.406393713306726
ENSG00000163884	PBANKA_120700	-0.243936742174465
ENSG00000180773	PBANKA_120700	0.337088479103154
ENSG00000197057	PBANKA_120700	0.238536043884717
ENSG00000134371	PBANKA_120700	0.281423231222068
ENSG00000163738	PBANKA_120700	0.319141870297979
ENSG00000007952	PBANKA_120700	-0.269666219028041
ENSG00000145868	PBANKA_120700	0.375606005145841
ENSG00000164823	PBANKA_120700	0.342616267067286
ENSG00000118113	PBANKA_120700	0.436860642067459
ENSG00000168876	PBANKA_120700	0.472102997148256
ENSG00000162630	PBANKA_120700	0.292519699042684
ENSG00000111229	PBANKA_120700	0.385861560747039
ENSG00000163399	PBANKA_120700	-0.263907834873795
ENSG00000103534	PBANKA_120700	0.394550071707473
ENSG00000105953	PBANKA_120700	-0.24995682349932
ENSG00000108819	PBANKA_120700	-0.244093283328723
ENSG00000121578	PBANKA_120700	0.418514726164923
ENSG00000176771	PBANKA_120700	-0.246335285246926
ENSG00000198839	PBANKA_120700	0.396495863192163
ENSG00000146013	PBANKA_120700	-0.194643706852076
ENSG00000065717	PBANKA_120700	-0.306049659536176
ENSG00000270882	PBANKA_120700	0.469618316971912
ENSG00000103061	PBANKA_120700	0.326457045278505
ENSG00000156508	PBANKA_120700	0.345115794834722
ENSG00000134627	PBANKA_120700	0.383328366861661
ENSG00000132024	PBANKA_120700	-0.275099439429985
ENSG00000123307	PBANKA_120700	0.274001429390039
ENSG00000148341	PBANKA_120700	0.297605954732172
ENSG00000166025	PBANKA_120700	0.356159699288229
ENSG00000144445	PBANKA_120700	0.312247506124279
ENSG00000151702	PBANKA_120700	0.261243726580624
ENSG00000168411	PBANKA_120700	0.281351102971027
ENSG00000132016	PBANKA_120700	-0.268199010107822
ENSG00000235711	PBANKA_120700	0.275524610935424
ENSG00000109618	PBANKA_120700	0.315485228462087
ENSG00000215475	PBANKA_120700	-0.228429159535362
ENSG00000132259	PBANKA_120700	0.424031685450245
ENSG00000050426	PBANKA_120700	0.275790265211511
ENSG00000132357	PBANKA_120700	0.231186389514652
ENSG00000152127	PBANKA_120700	0.292121178433452
ENSG00000147488	PBANKA_120700	0.294109669795373
ENSG00000150656	PBANKA_120700	0.258207172591864
ENSG00000204713	PBANKA_120700	0.256497785237767
ENSG00000184270	PBANKA_120700	0.380250623713368
ENSG00000106327	PBANKA_120700	0.405125145118308
ENSG00000128510	PBANKA_120700	0.269595551854973
ENSG00000169439	PBANKA_120700	0.342611801209017
ENSG00000176407	PBANKA_120700	0.281259598398438
ENSG00000172985	PBANKA_120700	0.397053238073386
ENSG00000196814	PBANKA_120700	-0.24461393158123
ENSG00000205329	PBANKA_120700	0.254013009240901
ENSG00000162869	PBANKA_120700	0.200277380546949
ENSG00000141434	PBANKA_120700	0.340142781380859
ENSG00000186367	PBANKA_120700	0.274245919474992
ENSG00000174145	PBANKA_120700	0.257508594399345
ENSG00000187857	PBANKA_120700	0.303993971414522
ENSG00000093134	PBANKA_120700	0.310316326938432
ENSG00000141441	PBANKA_120700	0.332480451147389
ENSG00000171492	PBANKA_120700	0.343928862743998
ENSG00000170289	PBANKA_120700	0.264113563150706
ENSG00000182489	PBANKA_120700	-0.257299107068946
ENSG00000006652	PBANKA_120700	0.380628437887577
ENSG00000167552	PBANKA_120700	0.310658723072031
ENSG00000197705	PBANKA_120700	0.332911663019428
ENSG00000121351	PBANKA_120700	0.265292958470267
ENSG00000197147	PBANKA_120700	0.282745309661836
ENSG00000134758	PBANKA_120700	0.287471683409723
ENSG00000085719	PBANKA_120700	0.344007626756282
ENSG00000163131	PBANKA_120700	0.372632091020793
ENSG00000227868	PBANKA_120700	0.231909284429614
ENSG00000095319	PBANKA_120700	-0.310110266060594
ENSG00000150403	PBANKA_120700	0.453682726946935
ENSG00000159873	PBANKA_120700	0.374044132879665
ENSG00000154265	PBANKA_120700	0.300661689571475
ENSG00000120498	PBANKA_120700	0.331039684548777
ENSG00000110958	PBANKA_120700	0.280920359325706
ENSG00000088205	PBANKA_120700	0.345258476670905
ENSG00000166682	PBANKA_120700	0.300034057295496
ENSG00000182533	PBANKA_120700	0.269873360549876
ENSG00000171530	PBANKA_120700	0.273085308327355
ENSG00000154274	PBANKA_120700	0.241814397081633
ENSG00000215421	PBANKA_120700	0.290362665577634
ENSG00000125046	PBANKA_120700	0.319347236140983
ENSG00000082684	PBANKA_120700	-0.254628996295323
ENSG00000162687	PBANKA_120700	0.279818793613827
ENSG00000138587	PBANKA_120700	-0.221574840774113
ENSG00000143387	PBANKA_120700	-0.263898719350009
ENSG00000110925	PBANKA_120700	0.248585898171529
ENSG00000082258	PBANKA_120700	0.307001442410789
ENSG00000179335	PBANKA_120700	0.356976517185505
ENSG00000182022	PBANKA_120700	0.359323942086816
ENSG00000122783	PBANKA_120700	0.289254797437662
ENSG00000125633	PBANKA_120700	0.380539611079388
ENSG00000172007	PBANKA_120700	0.483118453740639
ENSG00000164209	PBANKA_120700	0.355540678435962
ENSG00000129355	PBANKA_120700	0.317731925356641
ENSG00000146856	PBANKA_120700	0.290378723414044
ENSG00000183715	PBANKA_120700	0.333613378698466
ENSG00000198176	PBANKA_120700	0.33897202978224
ENSG00000143079	PBANKA_120700	0.289386557370999
ENSG00000164134	PBANKA_120700	0.276274652612415
ENSG00000121957	PBANKA_120700	0.375097089632219
ENSG00000146859	PBANKA_120700	0.228871210409914
ENSG00000180592	PBANKA_120700	0.293747188074075
ENSG00000180914	PBANKA_120700	0.387040592293631
ENSG00000203666	PBANKA_120700	0.264399951029844
ENSG00000111790	PBANKA_120700	0.438326638740772
ENSG00000080618	PBANKA_120700	0.278038866629809
ENSG00000175376	PBANKA_120700	0.277999422649452
ENSG00000151116	PBANKA_120700	0.255946365856707
ENSG00000155897	PBANKA_120700	0.263813157486239
ENSG00000179242	PBANKA_120700	-0.183494761110435
ENSG00000132842	PBANKA_120700	0.193489948137867
ENSG00000146802	PBANKA_120700	0.364713845006292
ENSG00000179526	PBANKA_120700	0.408706165341165
ENSG00000162849	PBANKA_120700	-0.204412054727659
ENSG00000106268	PBANKA_120700	0.325348763181934
ENSG00000134247	PBANKA_120700	0.317848447568687
ENSG00000143368	PBANKA_120700	-0.296216437926746
ENSG00000185420	PBANKA_120700	0.244406695506478
ENSG00000155287	PBANKA_120700	0.351616484727954
ENSG00000186665	PBANKA_120700	0.363239637115744
ENSG00000135437	PBANKA_120700	-0.215481578285337
ENSG00000068784	PBANKA_120700	0.45161879533425
ENSG00000170439	PBANKA_120700	0.445726109342414
ENSG00000027001	PBANKA_120700	-0.258172414428689
ENSG00000169641	PBANKA_120700	0.226937759822993
ENSG00000188917	PBANKA_120700	0.28923776355992
ENSG00000169239	PBANKA_120700	0.228628998418894
ENSG00000100519	PBANKA_120700	0.394763996118603
ENSG00000134245	PBANKA_120700	0.315272193845042
ENSG00000127364	PBANKA_120700	0.279078435813831
ENSG00000007341	PBANKA_120700	0.220856023604575
ENSG00000130234	PBANKA_120700	0.266630434286979
ENSG00000141424	PBANKA_120700	0.36279730802904
ENSG00000071073	PBANKA_120700	0.248718532363105
ENSG00000076650	PBANKA_120700	-0.205045002204943
ENSG00000132361	PBANKA_120700	-0.220136382796383
ENSG00000228474	PBANKA_120700	0.349890666126052
ENSG00000153207	PBANKA_120700	0.277155662830929
ENSG00000114268	PBANKA_120700	0.264557082600934
ENSG00000134748	PBANKA_120700	0.378599333255206
ENSG00000104324	PBANKA_120700	0.377784917733369
ENSG00000169155	PBANKA_120700	0.308814663258504
ENSG00000063127	PBANKA_120700	0.238694036244881
ENSG00000204856	PBANKA_120700	0.335464412782986
ENSG00000102384	PBANKA_120700	0.287357154896272
ENSG00000144659	PBANKA_120700	0.382780390607732
ENSG00000177125	PBANKA_120700	0.31088731992691
ENSG00000104325	PBANKA_120700	0.358392497873323
ENSG00000086827	PBANKA_120700	0.31403503512505
ENSG00000111231	PBANKA_120700	0.25572559573317
ENSG00000164603	PBANKA_120700	0.313100898471784
ENSG00000172354	PBANKA_120700	0.272560074168903
ENSG00000109321	PBANKA_120700	0.303611983827838
ENSG00000065154	PBANKA_120700	0.456359444616481
ENSG00000144810	PBANKA_120700	0.200825276438087
ENSG00000147364	PBANKA_120700	0.294622284523222
ENSG00000164604	PBANKA_120700	0.379151156501163
ENSG00000160323	PBANKA_120700	-0.242405592962388
ENSG00000142856	PBANKA_120700	0.337746611436902
ENSG00000116237	PBANKA_120700	0.374298595170223
ENSG00000267041	PBANKA_120700	0.2937689650606
ENSG00000104320	PBANKA_120700	0.31898605555991
ENSG00000152291	PBANKA_120700	0.206399331000245
ENSG00000135048	PBANKA_120700	0.30619393714379
ENSG00000198018	PBANKA_120700	0.351469064584709
ENSG00000183597	PBANKA_120700	0.455977933435831
ENSG00000198879	PBANKA_120700	0.265170155814665
ENSG00000164975	PBANKA_120700	0.263239185704051
ENSG00000110435	PBANKA_120700	0.275630411571498
ENSG00000121350	PBANKA_120700	0.336875009537353
ENSG00000111237	PBANKA_120700	0.337199721648226
ENSG00000172086	PBANKA_120700	0.323807207966038
ENSG00000196531	PBANKA_120700	0.374589477508466
ENSG00000139218	PBANKA_120700	0.230631806925311
ENSG00000171872	PBANKA_120700	0.278846877896244
ENSG00000004700	PBANKA_120700	0.342693429452575
ENSG00000197498	PBANKA_120700	0.276963481134145
ENSG00000103671	PBANKA_120700	0.251231281765473
ENSG00000125629	PBANKA_120700	0.324851081318125
ENSG00000203965	PBANKA_120700	0.460641718460173
ENSG00000164985	PBANKA_120700	0.246881775482334
ENSG00000149089	PBANKA_120700	0.380397644816834
ENSG00000134253	PBANKA_120700	-0.270273198448454
ENSG00000102385	PBANKA_120700	0.263121609553572
ENSG00000006453	PBANKA_120700	0.307936489290987
ENSG00000090013	PBANKA_120700	0.507742116914552
ENSG00000134258	PBANKA_120700	0.278739932374478
ENSG00000198870	PBANKA_120700	-0.217717098642129
ENSG00000196542	PBANKA_120700	0.272344163624714
ENSG00000164484	PBANKA_120700	0.377722831409953
ENSG00000196872	PBANKA_120700	0.320059101459102
ENSG00000019169	PBANKA_120700	0.346466343623055
ENSG00000163507	PBANKA_120700	0.324859381484387
ENSG00000137764	PBANKA_120700	-0.213611871764801
ENSG00000128789	PBANKA_120700	0.326233709235109
ENSG00000115459	PBANKA_120700	0.303217379435764
ENSG00000144115	PBANKA_120700	-0.192598057955088
ENSG00000165023	PBANKA_120700	-0.234233426452693
ENSG00000122482	PBANKA_120700	0.325765508889705
ENSG00000151729	PBANKA_120700	-0.275803718716404
ENSG00000110934	PBANKA_120700	0.330644794653154
ENSG00000169299	PBANKA_120700	0.392181497839166
ENSG00000106236	PBANKA_120700	-0.204428565746885
ENSG00000071859	PBANKA_120700	0.28900005716603
ENSG00000175857	PBANKA_120700	0.444357028091198
ENSG00000165861	PBANKA_120700	0.268843686228816
ENSG00000132300	PBANKA_120700	0.286397454027288
ENSG00000176571	PBANKA_120700	0.274499543280797
ENSG00000185875	PBANKA_120700	0.321913669026777
ENSG00000177535	PBANKA_120700	0.317010562000311
ENSG00000109771	PBANKA_120700	0.248792480655336
ENSG00000151025	PBANKA_120700	0.275764794772305
ENSG00000169214	PBANKA_120700	0.254808498878663
ENSG00000197894	PBANKA_120700	0.338166396606155
ENSG00000214700	PBANKA_120700	0.256842134584479
ENSG00000183762	PBANKA_120700	0.382726097888095
ENSG00000160633	PBANKA_120700	-0.259593116162295
ENSG00000122515	PBANKA_120700	-0.243008371460909
ENSG00000213722	PBANKA_120700	0.330657212607183
ENSG00000169330	PBANKA_120700	0.354897676747792
ENSG00000065328	PBANKA_120700	0.261895526881963
ENSG00000211455	PBANKA_120700	0.296036612518202
ENSG00000136167	PBANKA_120700	0.348151223470868
ENSG00000150316	PBANKA_120700	0.284745202182967
ENSG00000130827	PBANKA_120700	-0.305901261412981
ENSG00000121741	PBANKA_120700	0.29704189344442
ENSG00000065361	PBANKA_120700	-0.344649803313653
ENSG00000175315	PBANKA_120700	-0.195093184073666
ENSG00000180921	PBANKA_120700	-0.270795133693005
ENSG00000243335	PBANKA_120700	0.30878000596086
ENSG00000053900	PBANKA_120700	0.227126263649093
ENSG00000151502	PBANKA_120700	0.31626681081405
ENSG00000213719	PBANKA_120700	0.368979378629611
ENSG00000063854	PBANKA_120700	0.469074426710958
ENSG00000132294	PBANKA_120700	0.299199718427213
ENSG00000143278	PBANKA_120700	0.286020826248909
ENSG00000186810	PBANKA_120700	-0.277305907582058
ENSG00000103496	PBANKA_120700	0.28027502336655
ENSG00000204695	PBANKA_120700	0.26195654432189
ENSG00000135945	PBANKA_120700	0.244231019660406
ENSG00000171495	PBANKA_120700	0.28545941573029
ENSG00000144840	PBANKA_120700	0.336127383971772
ENSG00000018699	PBANKA_120700	0.283527615292197
ENSG00000184634	PBANKA_120700	-0.242194368621361
ENSG00000258227	PBANKA_120700	0.505376409280671
ENSG00000070476	PBANKA_120700	0.262389937307718
ENSG00000132823	PBANKA_120700	0.324511801484153
ENSG00000153767	PBANKA_120700	0.264552347763333
ENSG00000136631	PBANKA_120700	0.275538540325632
ENSG00000183423	PBANKA_120700	0.409163686290551
ENSG00000180245	PBANKA_120700	0.310397073195713
ENSG00000137692	PBANKA_120700	0.313126281528684
ENSG00000180185	PBANKA_120700	0.324291471276181
ENSG00000164815	PBANKA_120700	0.324888506283009
ENSG00000204694	PBANKA_120700	0.292200093673343
ENSG00000158411	PBANKA_120700	0.397616280046741
ENSG00000002587	PBANKA_120700	-0.173265659668318
ENSG00000159720	PBANKA_120700	0.303203867753845
ENSG00000179119	PBANKA_120700	0.237434362829895
ENSG00000106080	PBANKA_120700	0.361458457114003
ENSG00000132781	PBANKA_120700	0.282557024497
ENSG00000097046	PBANKA_120700	0.257442903706172
ENSG00000136193	PBANKA_120700	0.242388436396627
ENSG00000111711	PBANKA_120700	0.354523901147616
ENSG00000153406	PBANKA_120700	0.302165576400277
ENSG00000174173	PBANKA_120700	0.303666399634432
ENSG00000168298	PBANKA_120700	0.368512061648218
ENSG00000158373	PBANKA_120700	0.378250379159789
ENSG00000103460	PBANKA_120700	0.262191925381784
ENSG00000081154	PBANKA_120700	0.300835082914685
ENSG00000104714	PBANKA_120700	0.298145790403024
ENSG00000130758	PBANKA_120700	-0.233099226720866
ENSG00000105810	PBANKA_120700	0.31959943861153
ENSG00000185002	PBANKA_120700	0.274684727269789
ENSG00000173988	PBANKA_120700	0.296515893438464
ENSG00000170624	PBANKA_120700	0.25803267386879
ENSG00000100908	PBANKA_120700	-0.26579926716422
ENSG00000172955	PBANKA_120700	0.310372563519342
ENSG00000073584	PBANKA_120700	0.281884229638917
ENSG00000066422	PBANKA_120700	0.293842949365363
ENSG00000134548	PBANKA_120700	0.331254783537841
ENSG00000176142	PBANKA_120700	0.316167641971096
ENSG00000183576	PBANKA_120700	0.324887566097502
ENSG00000151490	PBANKA_120700	0.244403372178078
ENSG00000178852	PBANKA_120700	0.22041683199076
ENSG00000029153	PBANKA_120700	0.325542526541422
ENSG00000164808	PBANKA_120700	0.279128167145273
ENSG00000140319	PBANKA_120700	0.33351103153475
ENSG00000115514	PBANKA_120700	0.374127660764037
ENSG00000111713	PBANKA_120700	0.365561737059405
ENSG00000171109	PBANKA_120700	0.224392656867239
ENSG00000159445	PBANKA_120700	0.319386270610203
ENSG00000157869	PBANKA_120700	0.294271818558726
ENSG00000133103	PBANKA_120700	0.239511035789799
ENSG00000144182	PBANKA_120700	0.369040721824224
ENSG00000139182	PBANKA_120700	0.288687075636159
ENSG00000182447	PBANKA_120700	0.282203643419164
ENSG00000168314	PBANKA_120700	0.284443536845389
ENSG00000151779	PBANKA_120700	0.200848199848552
ENSG00000196505	PBANKA_120700	0.302440081474376
ENSG00000113312	PBANKA_120700	0.302844237187487
ENSG00000133243	PBANKA_120700	-0.273208764902239
ENSG00000134533	PBANKA_120700	0.308631651459623
ENSG00000085365	PBANKA_120700	0.234433228464255
ENSG00000170234	PBANKA_120700	0.353992329018859
ENSG00000213047	PBANKA_120700	0.260367523967807
ENSG00000100522	PBANKA_120700	0.258949223692272
ENSG00000077254	PBANKA_120700	0.31433689487096
ENSG00000101349	PBANKA_120700	0.287363020865449
ENSG00000106541	PBANKA_120700	0.290079745003754
ENSG00000158517	PBANKA_120700	0.329498798445385
ENSG00000131686	PBANKA_120700	-0.225130946904487
ENSG00000104814	PBANKA_120700	-0.250744110339374
ENSG00000134987	PBANKA_120700	0.298637652376567
ENSG00000100365	PBANKA_120700	0.313668893015248
ENSG00000177409	PBANKA_120700	0.364092914560728
ENSG00000070759	PBANKA_120700	0.364514039303279
ENSG00000125945	PBANKA_120700	0.305685252400499
ENSG00000166863	PBANKA_120700	0.30767826909651
ENSG00000161544	PBANKA_120700	0.347796024275938
ENSG00000145777	PBANKA_120700	0.317783059375668
ENSG00000117151	PBANKA_120700	0.41549022761202
ENSG00000172071	PBANKA_120700	0.336369013302726
ENSG00000132623	PBANKA_120700	0.325762401425094
ENSG00000158623	PBANKA_120700	-0.216235961426008
ENSG00000072274	PBANKA_120700	0.284535895256551
ENSG00000167325	PBANKA_120700	0.325079230577568
ENSG00000122432	PBANKA_120700	0.299316817337633
ENSG00000197241	PBANKA_120700	0.272263990006525
ENSG00000124721	PBANKA_120700	0.293088846511348
ENSG00000188175	PBANKA_120700	0.400390730662866
ENSG00000241343	PBANKA_120700	0.432593192820452
ENSG00000021826	PBANKA_120700	0.280527497528794
ENSG00000213265	PBANKA_120700	0.320052655139966
ENSG00000165730	PBANKA_120700	0.340678188713511
ENSG00000100092	PBANKA_120700	-0.214887204325297
ENSG00000073712	PBANKA_120700	0.362658819959662
ENSG00000242732	PBANKA_120700	-0.249796402114702
ENSG00000158470	PBANKA_120700	0.485819497031825
ENSG00000085433	PBANKA_120700	0.309249207203677
ENSG00000153574	PBANKA_120700	-0.207361124890459
ENSG00000184220	PBANKA_120700	0.328353279503756
ENSG00000186352	PBANKA_120700	0.329788454518606
ENSG00000177294	PBANKA_120700	0.299315192441623
ENSG00000155761	PBANKA_120700	0.384740217930264
ENSG00000163743	PBANKA_120700	0.2760147980269
ENSG00000128923	PBANKA_120700	0.336144758883724
ENSG00000125827	PBANKA_120700	0.44954915778505
ENSG00000173681	PBANKA_120700	0.242501220734559
ENSG00000116157	PBANKA_120700	0.384189083989442
ENSG00000169564	PBANKA_120700	-0.185894523606135
ENSG00000175826	PBANKA_120700	0.386539403058161
ENSG00000100077	PBANKA_120700	0.237761867392523
ENSG00000175267	PBANKA_120700	-0.241389305686491
ENSG00000113845	PBANKA_120700	0.351070845277197
ENSG00000082898	PBANKA_120700	0.282402727588393
ENSG00000107290	PBANKA_120700	0.304152451325409
ENSG00000198034	PBANKA_120700	0.308016117026792
ENSG00000182898	PBANKA_120700	0.280016634710393
ENSG00000155621	PBANKA_120700	0.317272577462942
ENSG00000115145	PBANKA_120700	0.304903985895483
ENSG00000184840	PBANKA_120700	0.298309898086922
ENSG00000145685	PBANKA_120700	0.432289163523624
ENSG00000047936	PBANKA_120700	-0.275187447811516
ENSG00000163075	PBANKA_120700	0.259344633977869
ENSG00000100410	PBANKA_120700	0.344681397039772
ENSG00000102003	PBANKA_120700	0.322257055022653
ENSG00000165156	PBANKA_120700	0.330898482545828
ENSG00000165935	PBANKA_120700	0.284105947335688
ENSG00000170296	PBANKA_120700	0.334888541538352
ENSG00000135272	PBANKA_120700	0.258010796152135
ENSG00000164465	PBANKA_120700	0.331360243663174
ENSG00000158545	PBANKA_120700	-0.245680625733473
ENSG00000114391	PBANKA_120700	0.38658417153838
ENSG00000147419	PBANKA_120700	0.330041072444973
ENSG00000092607	PBANKA_120700	0.306449160277841
ENSG00000075223	PBANKA_120700	0.260583527100199
ENSG00000137124	PBANKA_120700	0.33019750185043
ENSG00000152767	PBANKA_120700	0.376600488959276
ENSG00000162377	PBANKA_120700	0.240264444624991
ENSG00000261609	PBANKA_120700	0.335106209384438
ENSG00000108984	PBANKA_120700	0.425197408734822
ENSG00000145087	PBANKA_120700	0.266884619247863
ENSG00000178997	PBANKA_120700	0.249078004433622
ENSG00000168078	PBANKA_120700	0.331493540849594
ENSG00000135519	PBANKA_120700	-0.332888331734431
ENSG00000167625	PBANKA_120700	-0.270081124598869
ENSG00000149305	PBANKA_120700	0.263825795220812
ENSG00000153774	PBANKA_120700	0.26493090953191
ENSG00000121413	PBANKA_120700	0.291094729637707
ENSG00000038219	PBANKA_120700	0.22043556920141
ENSG00000180304	PBANKA_120700	0.290762830116686
ENSG00000162378	PBANKA_120700	0.291535688451084
ENSG00000102287	PBANKA_120700	0.29261051525014
ENSG00000183921	PBANKA_120700	0.24841308531447
ENSG00000171320	PBANKA_120700	0.385191997838312
ENSG00000139641	PBANKA_120700	-0.283164824291897
ENSG00000176273	PBANKA_120700	0.265607842890245
ENSG00000165533	PBANKA_120700	0.309980677570612
ENSG00000075413	PBANKA_120700	0.294597597312517
ENSG00000105967	PBANKA_120700	0.352371117235375
ENSG00000242866	PBANKA_120700	-0.254947837538758
ENSG00000078900	PBANKA_120700	-0.171423258711958
ENSG00000158966	PBANKA_120700	0.338694439710527
ENSG00000153815	PBANKA_120700	-0.282465780194546
ENSG00000116874	PBANKA_120700	0.340290022038238
ENSG00000101152	PBANKA_120700	0.311288405146388
ENSG00000131089	PBANKA_120700	0.22988928623418
ENSG00000108468	PBANKA_120700	0.368222617377769
ENSG00000114450	PBANKA_120700	0.368615078640569
ENSG00000017483	PBANKA_120700	0.405825339664325
ENSG00000114784	PBANKA_120700	0.359798031808743
ENSG00000151414	PBANKA_120700	0.246129650327617
ENSG00000124226	PBANKA_120700	0.300218423944947
ENSG00000027847	PBANKA_120700	0.389625275865841
ENSG00000030066	PBANKA_120700	0.232301770204169
ENSG00000145850	PBANKA_120700	0.265727412013754
ENSG00000105971	PBANKA_120700	0.313614244727992
ENSG00000153707	PBANKA_120700	0.256315732941405
ENSG00000134294	PBANKA_120700	0.414539933694796
ENSG00000102001	PBANKA_120700	-0.302840040857995
ENSG00000141551	PBANKA_120700	0.244633763392117
ENSG00000203995	PBANKA_120700	0.341615927962014
ENSG00000105722	PBANKA_120700	-0.318792078515958
ENSG00000213928	PBANKA_120700	0.331227224923462
ENSG00000088179	PBANKA_120700	0.341756782535838
ENSG00000182504	PBANKA_120700	0.277981828430989
ENSG00000126524	PBANKA_120700	0.333865035456655
ENSG00000206527	PBANKA_120700	0.365329212039281
ENSG00000095777	PBANKA_120700	0.270579641677893
ENSG00000186871	PBANKA_120700	0.308148477669774
ENSG00000163644	PBANKA_120700	0.377363575811387
ENSG00000101181	PBANKA_120700	0.33221230424995
ENSG00000125931	PBANKA_120700	-0.2949336116246
ENSG00000183631	PBANKA_120700	0.2603639566048
ENSG00000070731	PBANKA_120700	0.331177092195246
ENSG00000146676	PBANKA_120700	0.417809297539152
ENSG00000214941	PBANKA_120700	0.274721446464863
ENSG00000164631	PBANKA_120700	0.348826969235179
ENSG00000111252	PBANKA_120700	-0.23877015841186
ENSG00000113273	PBANKA_120700	0.211180599598628
ENSG00000172893	PBANKA_120700	0.304031334676633
ENSG00000166881	PBANKA_120700	0.357118165585966
ENSG00000065457	PBANKA_120700	0.270896805087105
ENSG00000131051	PBANKA_120700	0.289339067043228
ENSG00000198960	PBANKA_120700	0.32100281287481
ENSG00000172775	PBANKA_120700	0.275901643958982
ENSG00000102401	PBANKA_120700	0.378492396668348
ENSG00000198736	PBANKA_120700	0.399951866916048
ENSG00000011295	PBANKA_120700	0.331951889105896
ENSG00000205084	PBANKA_120700	-0.227701527572962
ENSG00000143409	PBANKA_120700	0.289005147350959
ENSG00000153822	PBANKA_120700	0.215649349055237
ENSG00000133872	PBANKA_120700	0.367214235854124
ENSG00000182218	PBANKA_120700	-0.302948944655863
ENSG00000011677	PBANKA_120700	0.269567400161009
ENSG00000100412	PBANKA_120700	-0.247925597562977
ENSG00000125966	PBANKA_120700	-0.235241207001581
ENSG00000100916	PBANKA_120700	0.247250712520814
ENSG00000166888	PBANKA_120700	0.312777606180131
ENSG00000134825	PBANKA_120700	0.263924428252927
ENSG00000102738	PBANKA_120700	0.386673125945405
ENSG00000161328	PBANKA_120700	-0.300433038380136
ENSG00000165071	PBANKA_120700	0.424378793120616
ENSG00000104518	PBANKA_120700	0.322947840349765
ENSG00000109787	PBANKA_120700	0.248932678139438
ENSG00000196411	PBANKA_120700	0.332975789147772
ENSG00000107938	PBANKA_120700	0.22024991758869
ENSG00000171053	PBANKA_120700	0.262333628015676
ENSG00000139613	PBANKA_120700	-0.242346872260718
ENSG00000138193	PBANKA_120700	0.266720081029293
ENSG00000177156	PBANKA_120700	0.326853268145257
ENSG00000111728	PBANKA_120700	0.239684234086772
ENSG00000141431	PBANKA_120700	0.317276486544953
ENSG00000121570	PBANKA_120700	0.395923972945031
ENSG00000108950	PBANKA_120700	0.353601276698855
ENSG00000204614	PBANKA_120700	0.257134689380184
ENSG00000124920	PBANKA_120700	-0.247013836037496
ENSG00000159307	PBANKA_120700	-0.211187411442709
ENSG00000112697	PBANKA_120700	0.367570251650252
ENSG00000237353	PBANKA_120700	0.28035039187557
ENSG00000168246	PBANKA_120700	0.295781927943092
ENSG00000198420	PBANKA_120700	0.252159911545577
ENSG00000002919	PBANKA_120700	0.263738442635141
ENSG00000156970	PBANKA_120700	0.337579632557511
ENSG00000136770	PBANKA_120700	0.416144384660362
ENSG00000198642	PBANKA_120700	0.313203569017602
ENSG00000108932	PBANKA_120700	0.352519259589147
ENSG00000139269	PBANKA_120700	0.324006496887669
ENSG00000055483	PBANKA_120700	-0.213182622925738
ENSG00000070540	PBANKA_120700	0.413767971070142
ENSG00000256269	PBANKA_120700	0.371385645956899
ENSG00000149485	PBANKA_120700	0.305242262491612
ENSG00000090686	PBANKA_120700	0.232062068910676
ENSG00000214357	PBANKA_120700	-0.30749982565614
ENSG00000036054	PBANKA_120700	0.329449093454198
ENSG00000183134	PBANKA_120700	-0.253068157563012
ENSG00000081237	PBANKA_120700	0.218916592077591
ENSG00000196465	PBANKA_120700	0.368212713967503
ENSG00000139211	PBANKA_120700	0.419847554729611
ENSG00000166986	PBANKA_120700	0.294463401131688
ENSG00000187446	PBANKA_120700	0.260480109396997
ENSG00000151117	PBANKA_120700	-0.262637759292773
ENSG00000164117	PBANKA_120700	0.352734005841689
ENSG00000104047	PBANKA_120700	0.314465104687749
ENSG00000019991	PBANKA_120700	0.456788579252864
ENSG00000118407	PBANKA_120700	0.307284085623928
ENSG00000170852	PBANKA_120700	0.426631456947982
ENSG00000204231	PBANKA_120700	-0.245748861381037
ENSG00000115828	PBANKA_120700	0.391850204544188
ENSG00000064547	PBANKA_120700	0.305865023306073
ENSG00000162604	PBANKA_120700	0.322519205986532
ENSG00000123700	PBANKA_120700	0.355158283380272
ENSG00000186638	PBANKA_120700	0.279470182181777
ENSG00000037749	PBANKA_120700	0.212844021564437
ENSG00000134077	PBANKA_120700	0.34010123108651
ENSG00000165006	PBANKA_120700	0.315279536939994
ENSG00000162520	PBANKA_120700	0.316618467574999
ENSG00000055147	PBANKA_120700	0.273846085135871
ENSG00000198223	PBANKA_120700	0.344978295009229
ENSG00000130177	PBANKA_120700	0.254276432245591
ENSG00000163714	PBANKA_120700	0.211747364445023
ENSG00000135249	PBANKA_120700	0.243537934764757
ENSG00000159374	PBANKA_120700	0.239722695178033
ENSG00000118298	PBANKA_120700	0.255436404168087
ENSG00000125863	PBANKA_120700	0.331781569307677
ENSG00000136824	PBANKA_120700	0.294856312110579
ENSG00000178568	PBANKA_120700	0.281246147792075
ENSG00000140990	PBANKA_120700	-0.192610273019898
ENSG00000198331	PBANKA_120700	0.319119849709857
ENSG00000161791	PBANKA_120700	-0.236103473886551
ENSG00000159579	PBANKA_120700	0.328149654860816
ENSG00000110060	PBANKA_120700	0.403792540679117
ENSG00000115109	PBANKA_120700	0.286928892705352
ENSG00000166987	PBANKA_120700	-0.220874279838685
ENSG00000145569	PBANKA_120700	0.350315994974446
ENSG00000120896	PBANKA_120700	-0.280867299032438
ENSG00000175115	PBANKA_120700	-0.295275929421807
ENSG00000099995	PBANKA_120700	-0.316588504973042
ENSG00000186732	PBANKA_120700	0.291402940886898
ENSG00000164978	PBANKA_120700	0.335710489824967
ENSG00000107372	PBANKA_120700	0.312566947634528
ENSG00000187860	PBANKA_120700	0.246559485903202
ENSG00000005175	PBANKA_120700	0.274429114285164
ENSG00000175197	PBANKA_120700	0.383439841600492
ENSG00000109832	PBANKA_120700	0.276984266600485
ENSG00000177707	PBANKA_120700	0.229229689988305
ENSG00000110844	PBANKA_120700	-0.214138228188615
ENSG00000135414	PBANKA_120700	0.332102376341141
ENSG00000101746	PBANKA_120700	0.260922521127896
ENSG00000205323	PBANKA_120700	0.303110872778988
ENSG00000165732	PBANKA_120700	0.442506251916449
ENSG00000102743	PBANKA_120700	0.345343851889784
ENSG00000149346	PBANKA_120700	0.304877517738697
ENSG00000105974	PBANKA_120700	0.276100430662945
ENSG00000117318	PBANKA_120700	-0.267805533725448
ENSG00000164654	PBANKA_120700	0.364442428053081
ENSG00000188283	PBANKA_120700	0.309528859364675
ENSG00000102934	PBANKA_120700	0.262211601653423
ENSG00000116833	PBANKA_120700	0.283821063458545
ENSG00000144224	PBANKA_120700	0.416528378075206
ENSG00000164989	PBANKA_120700	0.239039421475596
ENSG00000184226	PBANKA_120700	0.327150214219662
ENSG00000167612	PBANKA_120700	0.440836677964347
ENSG00000111405	PBANKA_120700	0.194462284479304
ENSG00000221813	PBANKA_120700	0.287753678283666
ENSG00000162702	PBANKA_120700	0.426556528333087
ENSG00000118193	PBANKA_120700	0.202976762733065
ENSG00000115850	PBANKA_120700	0.25377044152389
ENSG00000118197	PBANKA_120700	0.318290345230887
ENSG00000171612	PBANKA_120700	0.263644890897262
ENSG00000128311	PBANKA_120700	0.290764636759171
ENSG00000137500	PBANKA_120700	0.303013367995748
ENSG00000107951	PBANKA_120700	0.28656877348451
ENSG00000115947	PBANKA_120700	0.337407191705269
ENSG00000130402	PBANKA_120700	-0.256376192650236
ENSG00000174125	PBANKA_120700	0.395609449451806
ENSG00000049768	PBANKA_120700	-0.244651799205739
ENSG00000117362	PBANKA_120700	0.289988442850372
ENSG00000151498	PBANKA_120700	0.315013953017032
ENSG00000174130	PBANKA_120700	0.289087564758401
ENSG00000186280	PBANKA_120700	0.318657345529357
ENSG00000185112	PBANKA_120700	-0.229644812860564
ENSG00000157150	PBANKA_120700	0.381259315277125
ENSG00000079432	PBANKA_120700	-0.329687230222586
ENSG00000121989	PBANKA_120700	0.272700167610411
ENSG00000181690	PBANKA_120700	0.384686203936603
ENSG00000137804	PBANKA_120700	0.316003694544203
ENSG00000204246	PBANKA_120700	0.319537029906306
ENSG00000154736	PBANKA_120700	0.255710801309029
ENSG00000187257	PBANKA_120700	0.32598032695541
ENSG00000144118	PBANKA_120700	0.43361117102324
ENSG00000135077	PBANKA_120700	0.394535387791186
ENSG00000137449	PBANKA_120700	0.225307193987423
ENSG00000188368	PBANKA_120700	0.260912071583459
ENSG00000166848	PBANKA_120700	0.418803626215002
ENSG00000065427	PBANKA_120700	0.365099562125559
ENSG00000139112	PBANKA_120700	0.421205355353692
ENSG00000163083	PBANKA_120700	0.306809015665306
ENSG00000120690	PBANKA_120700	0.33625104583861
ENSG00000139146	PBANKA_120700	0.355324284806012
ENSG00000113263	PBANKA_120700	0.276077793923579
ENSG00000135503	PBANKA_120700	0.241969921189702
ENSG00000165494	PBANKA_120700	0.277866010427418
ENSG00000145431	PBANKA_120700	0.243911662311435
ENSG00000147883	PBANKA_120700	0.33071336963801
ENSG00000153714	PBANKA_120700	0.233086425219817
ENSG00000206535	PBANKA_120700	0.358912541242782
ENSG00000093183	PBANKA_120700	0.322372613341119
ENSG00000137216	PBANKA_120700	0.337024987098516
ENSG00000102910	PBANKA_120700	0.282337864758153
ENSG00000137494	PBANKA_120700	0.250759122969836
ENSG00000143546	PBANKA_120700	0.469849377721982
ENSG00000121310	PBANKA_120700	0.286042065517998
ENSG00000184860	PBANKA_120700	0.370372083205061
ENSG00000266265	PBANKA_120700	0.369575155916949
ENSG00000049883	PBANKA_120700	0.232277110992999
ENSG00000149218	PBANKA_120700	0.348389722373637
ENSG00000182836	PBANKA_120700	0.288056771391315
ENSG00000006042	PBANKA_120700	0.217514497833398
ENSG00000113569	PBANKA_120700	0.19048034382529
ENSG00000144815	PBANKA_120700	0.381931120872249
ENSG00000129292	PBANKA_120700	0.277902145686742
ENSG00000128585	PBANKA_120700	0.23977938178548
ENSG00000115548	PBANKA_120700	0.261100531975796
ENSG00000100523	PBANKA_120700	0.238389042312948
ENSG00000173950	PBANKA_120700	0.290329935279068
ENSG00000182348	PBANKA_120700	0.306763335393805
ENSG00000156831	PBANKA_120700	0.389760688160064
ENSG00000147471	PBANKA_120700	0.258405583799919
ENSG00000149212	PBANKA_120700	0.263298336386592
ENSG00000104327	PBANKA_120700	0.244949922461028
ENSG00000163171	PBANKA_120700	0.472481997724538
ENSG00000182158	PBANKA_120700	0.284472863318528
ENSG00000164010	PBANKA_120700	0.29274987988505
ENSG00000170791	PBANKA_120700	0.342770822351114
ENSG00000135018	PBANKA_120700	0.276163548937664
ENSG00000113048	PBANKA_120700	0.293640881018547
ENSG00000102897	PBANKA_120700	0.403076018851934
ENSG00000177868	PBANKA_120700	0.321518176443427
ENSG00000166743	PBANKA_120700	0.357132138102696
ENSG00000181894	PBANKA_120700	0.340496525954453
ENSG00000197622	PBANKA_120700	0.365321063803359
ENSG00000181222	PBANKA_120700	-0.27169563048954
ENSG00000138376	PBANKA_120700	0.297145461532046
ENSG00000066654	PBANKA_120700	0.319243790785809
ENSG00000135698	PBANKA_120700	0.385259196839502
ENSG00000110013	PBANKA_120700	0.325141715274109
ENSG00000141580	PBANKA_120700	0.324202119615605
ENSG00000166432	PBANKA_120700	0.291096186021289
ENSG00000130255	PBANKA_120700	0.321165892070605
ENSG00000198898	PBANKA_120700	0.341915176915987
ENSG00000175564	PBANKA_120700	0.341260391309558
ENSG00000152213	PBANKA_120700	0.409118977957557
ENSG00000154144	PBANKA_120700	0.346706288033119
ENSG00000105854	PBANKA_120700	0.301776180578673
ENSG00000177697	PBANKA_120700	0.267443829635928
ENSG00000196511	PBANKA_120700	0.322040086775652
ENSG00000170522	PBANKA_120700	0.310277977397044
ENSG00000005189	PBANKA_120700	0.256746871566305
ENSG00000180354	PBANKA_120700	0.432254650953976
ENSG00000170955	PBANKA_120700	-0.171160632515673
ENSG00000204599	PBANKA_120700	0.229872602145815
ENSG00000160219	PBANKA_120700	0.271031839457738
ENSG00000164219	PBANKA_120700	0.388104906159552
ENSG00000180233	PBANKA_120700	0.369023637042563
ENSG00000124120	PBANKA_120700	0.348222553412412
ENSG00000115866	PBANKA_120700	0.354851570730265
ENSG00000174429	PBANKA_120700	0.236306632640876
ENSG00000173145	PBANKA_120700	0.265331245085824
ENSG00000051341	PBANKA_120700	0.241610888232669
ENSG00000177519	PBANKA_120700	0.345156985870808
ENSG00000197712	PBANKA_120700	0.312322970415314
ENSG00000196678	PBANKA_120700	0.324081268192976
ENSG00000101161	PBANKA_120700	-0.315547010374566
ENSG00000143036	PBANKA_120700	0.325582262733692
ENSG00000138792	PBANKA_120700	0.299532547076854
ENSG00000136750	PBANKA_120700	0.246323788307751
ENSG00000167642	PBANKA_120700	0.341772318936035
ENSG00000120662	PBANKA_120700	0.354863127875627
ENSG00000164120	PBANKA_120700	0.462087638565258
ENSG00000104043	PBANKA_120700	0.325808509066421
ENSG00000133392	PBANKA_120700	-0.209449797650746
ENSG00000140104	PBANKA_120700	0.315338038600955
ENSG00000159753	PBANKA_120700	-0.315311188228617
ENSG00000143126	PBANKA_120700	-0.343132329477727
ENSG00000169062	PBANKA_120700	0.242510050459536
ENSG00000136536	PBANKA_120700	0.293351843991745
ENSG00000229833	PBANKA_120700	0.262592468290334
ENSG00000144278	PBANKA_120700	0.288378251092387
ENSG00000144820	PBANKA_120700	0.24338695459161
ENSG00000174788	PBANKA_120700	-0.331133634763188
ENSG00000121895	PBANKA_120700	0.308289947010724
ENSG00000135362	PBANKA_120700	0.269612212441074
ENSG00000151657	PBANKA_120700	0.346662812880754
ENSG00000144452	PBANKA_120700	0.278029248041484
ENSG00000130826	PBANKA_120700	0.270510501930794
ENSG00000198954	PBANKA_120700	0.253615714001278
ENSG00000044115	PBANKA_120700	0.23515433938971
ENSG00000151883	PBANKA_120700	0.296642216202302
ENSG00000140284	PBANKA_120700	0.332110836318475
ENSG00000174469	PBANKA_120700	0.281995683343417
ENSG00000116819	PBANKA_120700	0.288829748317067
ENSG00000154122	PBANKA_120700	0.377669127565552
ENSG00000106399	PBANKA_120700	0.328093089993914
ENSG00000138813	PBANKA_120700	0.23512164228277
ENSG00000166971	PBANKA_120700	0.36415450858328
ENSG00000153094	PBANKA_120700	0.261268920771484
ENSG00000108379	PBANKA_120700	0.223949124421839
ENSG00000178567	PBANKA_120700	0.410094651467409
ENSG00000156795	PBANKA_120700	0.277324641695565
ENSG00000139914	PBANKA_120700	0.368592234151496
ENSG00000126895	PBANKA_120700	-0.381399771482671
ENSG00000166170	PBANKA_120700	0.42642389592878
ENSG00000100095	PBANKA_120700	0.234763524007699
ENSG00000166105	PBANKA_120700	0.293529242415057
ENSG00000234409	PBANKA_120700	-0.29663836528154
ENSG00000100897	PBANKA_120700	0.389206643432163
ENSG00000164418	PBANKA_120700	0.245696648667856
ENSG00000196754	PBANKA_120700	-0.223716963682325
ENSG00000136518	PBANKA_120700	0.3043008710634
ENSG00000178404	PBANKA_120700	0.227462989393115
ENSG00000153093	PBANKA_120700	0.384042941836392
ENSG00000127412	PBANKA_120700	0.338472649014729
ENSG00000164576	PBANKA_120700	0.37002850183717
ENSG00000143552	PBANKA_120700	-0.336540482459523
ENSG00000162989	PBANKA_120700	0.258743565642636
ENSG00000075651	PBANKA_120700	0.251553237194343
ENSG00000114354	PBANKA_120700	0.288941228398208
ENSG00000061794	PBANKA_120700	0.347840722074584
ENSG00000075643	PBANKA_120700	-0.197454510585149
ENSG00000140694	PBANKA_120700	0.217165364686534
ENSG00000165131	PBANKA_120700	0.367760126270758
ENSG00000044459	PBANKA_120700	0.243519745778184
ENSG00000145451	PBANKA_120700	0.301535234842339
ENSG00000100418	PBANKA_120700	0.322043800940224
ENSG00000151240	PBANKA_120700	-0.252400624684534
ENSG00000126970	PBANKA_120700	0.297471412219888
ENSG00000140093	PBANKA_120700	0.285260022812001
ENSG00000123119	PBANKA_120700	0.274829904472748
ENSG00000136522	PBANKA_120700	0.294849644495938
ENSG00000157483	PBANKA_120700	-0.25749671826648
ENSG00000128536	PBANKA_120700	0.269830106872761
ENSG00000106244	PBANKA_120700	0.283407072391433
ENSG00000119729	PBANKA_120700	0.318438250768883
ENSG00000168594	PBANKA_120700	0.328110600882238
ENSG00000151665	PBANKA_120700	0.289743099948987
ENSG00000126001	PBANKA_120700	-0.220896249105188
ENSG00000104447	PBANKA_120700	0.206443272688566
ENSG00000153283	PBANKA_120700	0.304277739264083
ENSG00000087448	PBANKA_120700	0.373714398799554
ENSG00000184277	PBANKA_120700	0.320137806652866
ENSG00000004799	PBANKA_120700	0.269470674824741
ENSG00000250565	PBANKA_120700	0.372590792121728
ENSG00000033170	PBANKA_120700	0.217164221940959
ENSG00000077420	PBANKA_120700	-0.241820507635551
ENSG00000204366	PBANKA_120700	-0.301328418115383
ENSG00000198858	PBANKA_120700	0.429570985211673
ENSG00000123179	PBANKA_120700	0.319294570077068
ENSG00000130830	PBANKA_120700	0.423054223397198
ENSG00000135537	PBANKA_120700	0.366119231759164
ENSG00000134222	PBANKA_120700	0.319054445179314
ENSG00000231500	PBANKA_120700	0.308523711716681
ENSG00000135999	PBANKA_120700	0.208469896934502
ENSG00000175097	PBANKA_120700	0.294594090459015
ENSG00000166352	PBANKA_120700	0.314162242177277
ENSG00000169895	PBANKA_120700	0.431045570828936
ENSG00000179468	PBANKA_120700	0.282485610147111
ENSG00000100490	PBANKA_120700	0.332311065222724
ENSG00000156804	PBANKA_120700	0.213823550473878
ENSG00000131370	PBANKA_120700	0.390010712328093
ENSG00000004777	PBANKA_120700	-0.324342593126985
ENSG00000020181	PBANKA_120700	0.381044941779415
ENSG00000105835	PBANKA_120700	0.487621033377924
ENSG00000125375	PBANKA_120700	0.318911334574064
ENSG00000139160	PBANKA_120700	0.29494771382686
ENSG00000105726	PBANKA_120700	-0.334750812399046
ENSG00000121966	PBANKA_120700	0.275259222253497
ENSG00000151743	PBANKA_120700	0.33130051222562
ENSG00000108599	PBANKA_120700	0.257097235021113
ENSG00000102053	PBANKA_120700	0.231330973985143
ENSG00000117360	PBANKA_120700	0.261696631438766
ENSG00000155380	PBANKA_120700	0.246595394845318
ENSG00000162642	PBANKA_120700	0.35008559861245
ENSG00000138823	PBANKA_120700	0.276279909400977
ENSG00000139163	PBANKA_120700	0.368011634622849
ENSG00000141098	PBANKA_120700	0.345387409383447
ENSG00000164329	PBANKA_120700	0.327765640431742
ENSG00000152242	PBANKA_120700	0.323036680675467
ENSG00000253276	PBANKA_120700	0.453555303712369
ENSG00000115112	PBANKA_120700	0.267008228124638
ENSG00000142867	PBANKA_120700	0.313663153900193
ENSG00000165030	PBANKA_120700	0.318773076551675
ENSG00000221937	PBANKA_120700	0.354511713541571
ENSG00000143553	PBANKA_120700	0.340199702157428
ENSG00000174963	PBANKA_120700	0.254208897185241
ENSG00000068354	PBANKA_120700	0.335212489197533
ENSG00000082068	PBANKA_120700	0.312927152327757
ENSG00000083937	PBANKA_120700	0.235379610479719
ENSG00000186468	PBANKA_120700	0.324643056963097
ENSG00000184916	PBANKA_120700	-0.283835629472819
ENSG00000174718	PBANKA_120700	0.318819530358267
ENSG00000156239	PBANKA_120700	0.250040013223824
ENSG00000187266	PBANKA_120700	0.308506180067781
ENSG00000152348	PBANKA_120700	0.425480598891411
ENSG00000174326	PBANKA_120700	-0.25523318759915
ENSG00000085185	PBANKA_120700	-0.208681274138147
ENSG00000152977	PBANKA_120700	0.287698188623855
ENSG00000142676	PBANKA_120700	0.313331507693684
ENSG00000197265	PBANKA_120700	0.3379018621272
ENSG00000248871	PBANKA_120700	-0.232852100459112
ENSG00000138757	PBANKA_120700	0.224920078355259
ENSG00000198270	PBANKA_120700	0.270966905475095
ENSG00000138061	PBANKA_120700	0.463317371223611
ENSG00000102452	PBANKA_120700	0.226672904227308
ENSG00000155926	PBANKA_120700	0.378474442373196
ENSG00000189233	PBANKA_120700	0.355460157217136
ENSG00000170909	PBANKA_120700	0.297941712690614
ENSG00000173769	PBANKA_120700	0.261399494215586
ENSG00000165029	PBANKA_120700	0.240886755303114
ENSG00000164309	PBANKA_120700	0.301405893191417
ENSG00000197448	PBANKA_120700	0.303911905846116
ENSG00000169071	PBANKA_120700	-0.212621359859758
ENSG00000105851	PBANKA_120700	0.263170448530899
ENSG00000125962	PBANKA_120700	0.250067871880701
ENSG00000134775	PBANKA_120700	0.259311158532881
ENSG00000164754	PBANKA_120700	0.225809329490896
ENSG00000275342	PBANKA_120700	-0.278556024110767
ENSG00000179152	PBANKA_120700	0.336123856439849
ENSG00000108175	PBANKA_120700	-0.213266781514864
ENSG00000213809	PBANKA_120700	0.283975361856816
ENSG00000128567	PBANKA_120700	0.221584602862585
ENSG00000157703	PBANKA_120700	-0.171925108054049
ENSG00000133835	PBANKA_120700	0.289109010601018
ENSG00000175455	PBANKA_120700	0.211671599435015
ENSG00000128203	PBANKA_120700	0.303420439186784
ENSG00000115353	PBANKA_120700	0.201746134128658
ENSG00000230989	PBANKA_120700	0.444447892131396
ENSG00000173334	PBANKA_120700	0.478298262313794
ENSG00000087085	PBANKA_120700	0.275329464762736
ENSG00000134779	PBANKA_120700	0.449483547085969
ENSG00000144029	PBANKA_120700	0.374527907105264
ENSG00000147679	PBANKA_120700	0.302061077132149
ENSG00000144228	PBANKA_120700	0.316731251602113
ENSG00000167566	PBANKA_120700	-0.237540611063496
ENSG00000122862	PBANKA_120700	0.301680947579284
ENSG00000165629	PBANKA_120700	0.285856411780658
ENSG00000147065	PBANKA_120700	-0.290963965166222
ENSG00000204634	PBANKA_120700	0.400359945623341
ENSG00000023697	PBANKA_120700	0.329077412570846
ENSG00000165118	PBANKA_120700	0.405046059190654
ENSG00000163156	PBANKA_120700	0.291660838985776
ENSG00000244486	PBANKA_120700	-0.318216407885883
ENSG00000148459	PBANKA_120700	0.476440939928919
ENSG00000107443	PBANKA_120700	0.275562869673714
ENSG00000174996	PBANKA_120700	-0.261942134673882
ENSG00000136754	PBANKA_120700	0.270747457545193
ENSG00000165526	PBANKA_120700	0.297251944073003
ENSG00000113719	PBANKA_120700	0.325684998015754
ENSG00000163155	PBANKA_120700	-0.253314747826347
ENSG00000106105	PBANKA_120700	0.311579537116047
ENSG00000163159	PBANKA_120700	0.33666552989862
ENSG00000024526	PBANKA_120700	0.347440455886459
ENSG00000115363	PBANKA_120700	0.285807022076558
ENSG00000204977	PBANKA_120700	0.293008556574359
ENSG00000102904	PBANKA_120700	0.434213760037321
ENSG00000119812	PBANKA_120700	0.335334239782594
ENSG00000096433	PBANKA_120700	-0.228722355101449
ENSG00000177034	PBANKA_120700	0.245364556281338
ENSG00000138185	PBANKA_120700	0.367428880265298
ENSG00000139132	PBANKA_120700	0.227103448834684
ENSG00000198755	PBANKA_120700	0.275882316649577
ENSG00000213918	PBANKA_120700	0.374321097485456
ENSG00000118690	PBANKA_120700	0.247161634670594
ENSG00000057757	PBANKA_120700	0.289968154922038
ENSG00000181852	PBANKA_120700	0.343488651333579
ENSG00000121653	PBANKA_120700	-0.296518514788886
ENSG00000214530	PBANKA_120700	0.312924336507681
ENSG00000240891	PBANKA_120700	0.234833591423455
ENSG00000004864	PBANKA_120700	0.278801228228833
ENSG00000136104	PBANKA_120700	0.27774048223637
ENSG00000070831	PBANKA_120700	0.319077127232309
ENSG00000116017	PBANKA_120700	0.3367900300803
ENSG00000171723	PBANKA_120700	-0.221179099037461
ENSG00000115364	PBANKA_120700	0.325213134822527
ENSG00000166839	PBANKA_120700	-0.273997944593316
ENSG00000181409	PBANKA_120700	0.308420049328652
ENSG00000151461	PBANKA_120700	0.297347964846792
ENSG00000196323	PBANKA_120700	0.326355300325838
ENSG00000144034	PBANKA_120700	0.297294682056423
ENSG00000005436	PBANKA_120700	0.293890963581437
ENSG00000185477	PBANKA_120700	0.348699393558134
ENSG00000178462	PBANKA_120700	0.234853639324588
ENSG00000127990	PBANKA_120700	0.304199149698205
ENSG00000179021	PBANKA_120700	0.471954587267044
ENSG00000175105	PBANKA_120700	0.448993911524541
ENSG00000132589	PBANKA_120700	0.25159965043709
ENSG00000163320	PBANKA_120700	0.464721798018448
ENSG00000147140	PBANKA_120700	0.242793932249464
ENSG00000198513	PBANKA_120700	0.354470972139879
ENSG00000083520	PBANKA_120700	0.2972057206965
ENSG00000130703	PBANKA_120700	0.291094013523135
ENSG00000121410	PBANKA_120700	0.317457572821649
ENSG00000186472	PBANKA_120700	0.268775829758927
ENSG00000079557	PBANKA_120700	0.257315777597039
ENSG00000160883	PBANKA_120700	0.411126148739473
ENSG00000145864	PBANKA_120700	0.283687706991794
ENSG00000185010	PBANKA_120700	0.410797233626995
ENSG00000141639	PBANKA_120700	0.26853070848875
ENSG00000113763	PBANKA_120700	0.262422838188469
ENSG00000179262	PBANKA_120700	0.293270272249468
ENSG00000265808	PBANKA_120700	0.436677258254727
ENSG00000104219	PBANKA_120700	0.582065070890256
ENSG00000155438	PBANKA_120700	0.39889820660832
ENSG00000145863	PBANKA_120700	0.29836910684204
ENSG00000103429	PBANKA_120700	0.293739318109581
ENSG00000181804	PBANKA_120700	0.284599859036609
ENSG00000111846	PBANKA_120700	0.336825199777252
ENSG00000214128	PBANKA_120700	-0.248084538135346
ENSG00000090054	PBANKA_120700	0.348604729498795
ENSG00000148948	PBANKA_120700	0.302222488025255
ENSG00000073792	PBANKA_120700	0.271742365354532
ENSG00000023287	PBANKA_120700	0.253596137045486
ENSG00000169876	PBANKA_120700	0.304776254690202
ENSG00000124249	PBANKA_120700	0.334443048221944
ENSG00000064205	PBANKA_120700	-0.169486896303692
ENSG00000172209	PBANKA_120700	0.247205477796539
ENSG00000164597	PBANKA_120700	0.250495544483084
ENSG00000131558	PBANKA_120700	0.286745400938042
ENSG00000168288	PBANKA_120700	0.359072929727474
ENSG00000164221	PBANKA_120700	0.306110322827926
ENSG00000141338	PBANKA_120700	0.264879908609294
ENSG00000169871	PBANKA_120700	0.328255457170589
ENSG00000167536	PBANKA_120700	0.341682034081996
ENSG00000185418	PBANKA_120700	0.312934160329357
ENSG00000135148	PBANKA_120700	0.265789327295089
ENSG00000156097	PBANKA_120700	0.421947052861541
ENSG00000120458	PBANKA_120700	0.287377768269803
ENSG00000160293	PBANKA_120700	-0.251631645037191
ENSG00000166579	PBANKA_120700	0.263597233757392
ENSG00000171055	PBANKA_120700	0.340534774964476
ENSG00000052344	PBANKA_120700	-0.327226494810906
ENSG00000105856	PBANKA_120700	0.371580091998542
ENSG00000147206	PBANKA_120700	0.313800717662245
ENSG00000102921	PBANKA_120700	0.384880028132404
ENSG00000100266	PBANKA_120700	0.315358738845518
ENSG00000196632	PBANKA_120700	0.290297369665613
ENSG00000076043	PBANKA_120700	0.384885313785231
ENSG00000065809	PBANKA_120700	0.292393755843048
ENSG00000033122	PBANKA_120700	0.25734219720395
ENSG00000153208	PBANKA_120700	0.307777192396583
ENSG00000082556	PBANKA_120700	0.286559193383494
ENSG00000139645	PBANKA_120700	-0.258742489602223
ENSG00000108179	PBANKA_120700	0.265731257375616
ENSG00000132170	PBANKA_120700	0.351483214022124
ENSG00000146858	PBANKA_120700	0.272098187927054
ENSG00000086205	PBANKA_120700	0.260258862762812
ENSG00000180425	PBANKA_120700	0.490043529271221
ENSG00000157224	PBANKA_120700	0.397136565467637
ENSG00000176853	PBANKA_120700	0.273434641801395
ENSG00000171302	PBANKA_120700	0.308154196013955
ENSG00000104687	PBANKA_120700	0.345200862134997
ENSG00000120251	PBANKA_120700	0.284646558276418
ENSG00000213625	PBANKA_120700	0.217482513602062
ENSG00000104331	PBANKA_120700	0.268477685355079
ENSG00000065135	PBANKA_120700	0.482732256838767
ENSG00000170381	PBANKA_120700	0.269533489165363
ENSG00000155530	PBANKA_120700	0.278993828771812
ENSG00000169154	PBANKA_120700	0.308692789526413
ENSG00000125998	PBANKA_120700	0.243258775139391
ENSG00000067064	PBANKA_120700	0.542554746865241
ENSG00000171827	PBANKA_120700	0.30550995341744
ENSG00000058091	PBANKA_120700	0.226502251660069
ENSG00000003147	PBANKA_120700	0.37580331380847
ENSG00000255072	PBANKA_120700	-0.197139755292158
ENSG00000196437	PBANKA_120700	0.228120162637404
ENSG00000198862	PBANKA_120700	0.2691442502202
ENSG00000064763	PBANKA_120700	0.406199727901759
ENSG00000108309	PBANKA_120700	0.457820786238373
ENSG00000143398	PBANKA_120700	0.338679338254641
ENSG00000106125	PBANKA_120700	0.23140606685129
ENSG00000134042	PBANKA_120700	0.257732663958582
ENSG00000104626	PBANKA_120700	0.464931925732382
ENSG00000132640	PBANKA_120700	0.374578899820774
ENSG00000184140	PBANKA_120700	0.309109639201328
ENSG00000087502	PBANKA_120700	0.287807855333771
ENSG00000165973	PBANKA_120700	0.249788866579365
ENSG00000211460	PBANKA_120700	0.295098729029272
ENSG00000170871	PBANKA_120700	0.267873961227754
ENSG00000116793	PBANKA_120700	0.322177460003144
ENSG00000277443	PBANKA_120700	0.361309013213427
ENSG00000177054	PBANKA_120700	0.342488290230841
ENSG00000243710	PBANKA_120700	0.353834945107521
ENSG00000105793	PBANKA_120700	0.305731568373381
ENSG00000172375	PBANKA_120700	-0.25567623903452
ENSG00000214814	PBANKA_120700	0.267128380584776
ENSG00000136542	PBANKA_120700	0.263755321495764
ENSG00000106392	PBANKA_120700	0.398591333971842
ENSG00000116497	PBANKA_120700	0.297387182749396
ENSG00000196433	PBANKA_120700	0.292423121278235
ENSG00000104412	PBANKA_120700	0.30589534681321
ENSG00000134684	PBANKA_120700	0.314328088434831
ENSG00000155099	PBANKA_120700	0.433411111344859
ENSG00000137965	PBANKA_120700	0.319408323802377
ENSG00000100483	PBANKA_120700	0.355713315130494
ENSG00000073921	PBANKA_120700	0.251841187543226
ENSG00000167460	PBANKA_120700	0.285286182342939
ENSG00000178927	PBANKA_120700	0.329969940491394
ENSG00000160183	PBANKA_120700	0.242823228507199
ENSG00000138768	PBANKA_120700	0.279869164950395
ENSG00000145780	PBANKA_120700	0.394537893634048
ENSG00000154654	PBANKA_120700	0.201630925095177
ENSG00000180964	PBANKA_120700	0.367322320867679
ENSG00000103160	PBANKA_120700	0.384807386347399
ENSG00000205060	PBANKA_120700	0.318438826710991
ENSG00000144161	PBANKA_120700	0.259795988489305
ENSG00000154134	PBANKA_120700	0.276678153229673
ENSG00000099284	PBANKA_120700	0.332302029173277
ENSG00000178573	PBANKA_120700	0.280886099382788
ENSG00000156510	PBANKA_120700	0.359108582598785
ENSG00000143384	PBANKA_120700	0.478841145986894
ENSG00000162552	PBANKA_120700	0.23116174964333
ENSG00000124356	PBANKA_120700	0.325329661039355
ENSG00000164626	PBANKA_120700	-0.229912371399598
ENSG00000205464	PBANKA_120700	0.422500130353818
ENSG00000154099	PBANKA_120700	0.371675166127622
ENSG00000188343	PBANKA_120700	0.286805018618823
ENSG00000140299	PBANKA_120700	0.389423992256872
ENSG00000156194	PBANKA_120700	0.318519168989117
ENSG00000116001	PBANKA_120700	0.281505281896265
ENSG00000164841	PBANKA_120700	0.253638459269242
ENSG00000174417	PBANKA_120700	0.257432980563845
ENSG00000134480	PBANKA_120700	0.313140500701895
ENSG00000084733	PBANKA_120700	0.371517288388832
ENSG00000051620	PBANKA_120700	0.473216236173043
ENSG00000176204	PBANKA_120700	0.282768478996103
ENSG00000159784	PBANKA_120700	0.304214623668702
ENSG00000006377	PBANKA_120700	0.345197382258972
ENSG00000163421	PBANKA_120700	0.517749121486731
ENSG00000183665	PBANKA_120700	0.446988217739016
ENSG00000135541	PBANKA_120700	0.237260339459929
ENSG00000119787	PBANKA_120700	0.223585543458404
ENSG00000173011	PBANKA_120700	0.306307674146528
ENSG00000184524	PBANKA_120700	-0.258895231913395
ENSG00000184716	PBANKA_120700	0.251548210304009
ENSG00000155959	PBANKA_120700	0.392205232449053
ENSG00000181744	PBANKA_120700	0.214631448597688
ENSG00000123609	PBANKA_120700	0.218339680013773
ENSG00000250423	PBANKA_120700	0.25851612650955
ENSG00000147606	PBANKA_120700	0.304740483238659
ENSG00000206384	PBANKA_120700	0.245296347455728
ENSG00000165953	PBANKA_120700	0.301036924336791
ENSG00000168010	PBANKA_120700	0.339129801648355
ENSG00000155508	PBANKA_120700	0.347710937502204
ENSG00000115165	PBANKA_120700	0.333465164003274
ENSG00000170464	PBANKA_120700	0.305246213951517
ENSG00000152952	PBANKA_120700	0.260864455123887
ENSG00000139144	PBANKA_120700	0.269215201733968
ENSG00000198892	PBANKA_120700	0.48050785305953
ENSG00000215114	PBANKA_120700	0.374128540433647
ENSG00000087206	PBANKA_120700	0.266895506098842
ENSG00000163431	PBANKA_120700	0.283628651331287
ENSG00000155961	PBANKA_120700	0.434370443654868
ENSG00000168589	PBANKA_120700	-0.270536710689081
ENSG00000186350	PBANKA_120700	0.469830969912574
ENSG00000185973	PBANKA_120700	0.36452334690264
ENSG00000107968	PBANKA_120700	0.343198442593346
ENSG00000081019	PBANKA_120700	0.377433854316354
ENSG00000110448	PBANKA_120700	-0.243624590255156
ENSG00000100385	PBANKA_120700	-0.226917111213778
ENSG00000145365	PBANKA_120700	0.455745704956559
ENSG00000123610	PBANKA_120700	0.501029848395435
ENSG00000073331	PBANKA_120700	0.332276476679514
ENSG00000104691	PBANKA_120700	0.413718141114823
ENSG00000133466	PBANKA_120700	0.290918360064128
ENSG00000028839	PBANKA_120700	0.363443608727342
ENSG00000159352	PBANKA_120700	0.340464134859215
ENSG00000188488	PBANKA_120700	-0.266745674331931
ENSG00000170248	PBANKA_120700	0.303233181064231
ENSG00000178175	PBANKA_120700	-0.285118621376708
ENSG00000205423	PBANKA_120700	0.342714604128984
ENSG00000112110	PBANKA_120700	0.327306675327384
ENSG00000079332	PBANKA_120700	0.367588520426722
ENSG00000101856	PBANKA_120700	0.43090574461851
ENSG00000146411	PBANKA_120700	0.303378283630049
ENSG00000157741	PBANKA_120700	0.226260348970752
ENSG00000105127	PBANKA_120700	-0.271037888382831
ENSG00000162607	PBANKA_120700	0.375121876807243
ENSG00000166913	PBANKA_120700	0.351890304207546
ENSG00000024862	PBANKA_120700	0.395668806356806
ENSG00000174695	PBANKA_120700	0.471001231833706
ENSG00000172296	PBANKA_120700	0.298338143278772
ENSG00000171793	PBANKA_120700	0.298093384628895
ENSG00000173281	PBANKA_120700	0.431279662922514
ENSG00000198301	PBANKA_120700	0.202047520992375
ENSG00000102760	PBANKA_120700	0.345301360673951
ENSG00000116525	PBANKA_120700	-0.243388005371463
ENSG00000121858	PBANKA_120700	0.385062596460014
ENSG00000164318	PBANKA_120700	0.274614725668214
ENSG00000155393	PBANKA_120700	0.330662749930318
ENSG00000176171	PBANKA_120700	0.38115076757216
ENSG00000168939	PBANKA_120700	0.277399128446135
ENSG00000170264	PBANKA_120700	0.27629687781315
ENSG00000075790	PBANKA_120700	0.28060423096183
ENSG00000206562	PBANKA_120700	0.373894054872308
ENSG00000115170	PBANKA_120700	0.231448001747216
ENSG00000133863	PBANKA_120700	0.251158459280305
ENSG00000156253	PBANKA_120700	0.26487595256613
ENSG00000101940	PBANKA_120700	0.332078421563294
ENSG00000196363	PBANKA_120700	-0.232180458613826
ENSG00000184305	PBANKA_120700	0.231843296057943
ENSG00000198822	PBANKA_120700	0.267033123252571
ENSG00000144827	PBANKA_120700	0.434505168914112
ENSG00000278195	PBANKA_120700	0.363938075849591
ENSG00000124333	PBANKA_120700	0.298503894972447
ENSG00000171603	PBANKA_120700	-0.287206116364842
ENSG00000067365	PBANKA_120700	0.352663606428787
ENSG00000163660	PBANKA_120700	0.37241868727967
ENSG00000100271	PBANKA_120700	0.265584802960708
ENSG00000147687	PBANKA_120700	0.268362791603824
ENSG00000066032	PBANKA_120700	0.303493846274358
ENSG00000018610	PBANKA_120700	0.325101284105512
ENSG00000163281	PBANKA_120700	0.294218623220035
ENSG00000138778	PBANKA_120700	0.202094906413435
ENSG00000103175	PBANKA_120700	0.312892942155478
ENSG00000155660	PBANKA_120700	0.371160619029275
ENSG00000084754	PBANKA_120700	0.331096374705558
ENSG00000179761	PBANKA_120700	0.329547097140323
ENSG00000136874	PBANKA_120700	0.223294326745494
ENSG00000139151	PBANKA_120700	0.276152777728772
ENSG00000136560	PBANKA_120700	0.325167447783733
ENSG00000059377	PBANKA_120700	0.319522769336463
ENSG00000015285	PBANKA_120700	-0.244867396131948
ENSG00000177853	PBANKA_120700	0.370752506617546
ENSG00000089775	PBANKA_120700	0.321742421636505
ENSG00000179841	PBANKA_120700	0.249317074385945
ENSG00000114529	PBANKA_120700	0.32614457280119
ENSG00000185219	PBANKA_120700	0.212659845177225
ENSG00000164125	PBANKA_120700	0.276853306870257
ENSG00000109674	PBANKA_120700	0.301234867576794
ENSG00000155975	PBANKA_120700	0.248407338710057
ENSG00000089597	PBANKA_120700	-0.31063337986583
ENSG00000174500	PBANKA_120700	0.324668452745056
ENSG00000274588	PBANKA_120700	0.232300964793188
ENSG00000130695	PBANKA_120700	0.254130183806563
ENSG00000205143	PBANKA_120700	-0.296086779752411
ENSG00000161973	PBANKA_120700	0.30889858543301
ENSG00000127561	PBANKA_120700	-0.327778424389244
ENSG00000096060	PBANKA_120700	0.376309163965891
ENSG00000060138	PBANKA_120700	0.448138964200662
ENSG00000177879	PBANKA_120700	0.361167134671979
ENSG00000169903	PBANKA_120700	0.305203245763477
ENSG00000205593	PBANKA_120700	-0.34070941701384
ENSG00000197746	PBANKA_120700	-0.254964537042313
ENSG00000197362	PBANKA_120700	0.282014033557704
ENSG00000077721	PBANKA_120700	0.24335585591674
ENSG00000120725	PBANKA_120700	0.339708754574132
ENSG00000167526	PBANKA_120700	0.296839084591264
ENSG00000105429	PBANKA_120700	-0.336737948796614
ENSG00000038002	PBANKA_120700	0.331187733045792
ENSG00000147465	PBANKA_120700	0.302399154545686
ENSG00000196305	PBANKA_120700	0.328379995658668
ENSG00000126464	PBANKA_120700	-0.385824333496162
ENSG00000070190	PBANKA_120700	0.39720256428235
ENSG00000180817	PBANKA_120700	0.359004199189455
ENSG00000186416	PBANKA_120700	0.234462112857714
ENSG00000104064	PBANKA_120700	0.339089292410355
ENSG00000213949	PBANKA_120700	0.308025949665945
ENSG00000166169	PBANKA_120700	0.463981209859153
ENSG00000134686	PBANKA_120700	0.33653104054806
ENSG00000107960	PBANKA_120700	0.419206235909098
ENSG00000091137	PBANKA_120700	0.273805041579057
ENSG00000023318	PBANKA_120700	0.250371033543766
ENSG00000203880	PBANKA_120700	0.209528687803456
ENSG00000151093	PBANKA_120700	0.301599905903137
ENSG00000183621	PBANKA_120700	0.392127568634703
ENSG00000151465	PBANKA_120700	0.358661619454945
ENSG00000151092	PBANKA_120700	0.330975442563113
ENSG00000140323	PBANKA_120700	0.225587455243119
ENSG00000151640	PBANKA_120700	-0.248370219973683
ENSG00000114744	PBANKA_120700	0.429884457108292
ENSG00000183019	PBANKA_120700	0.332400925136006
ENSG00000102145	PBANKA_120700	0.425781400260612
ENSG00000018408	PBANKA_120700	0.293161754940507
ENSG00000148356	PBANKA_120700	0.222777934060459
ENSG00000170820	PBANKA_120700	0.260666136846131
ENSG00000177830	PBANKA_120700	0.341416819442186
ENSG00000198081	PBANKA_120700	0.315651456931144
ENSG00000141314	PBANKA_120700	-0.180471587433476
ENSG00000101343	PBANKA_120700	0.326943544609691
ENSG00000100055	PBANKA_120700	0.289013684052247
ENSG00000161217	PBANKA_120700	0.240745718494378
ENSG00000169504	PBANKA_120700	0.36934524863383
ENSG00000044524	PBANKA_120700	0.286364105195654
ENSG00000108666	PBANKA_120700	0.333451544111994
ENSG00000109743	PBANKA_120700	0.355034703674174
ENSG00000078304	PBANKA_120700	0.303931956885756
ENSG00000141506	PBANKA_120700	0.267331461735305
ENSG00000101104	PBANKA_120700	0.259840211718756
ENSG00000152684	PBANKA_120700	0.286635670014855
ENSG00000155659	PBANKA_120700	0.278162186042731
ENSG00000100012	PBANKA_120700	0.246996012893728
ENSG00000020633	PBANKA_120700	-0.239216055026227
ENSG00000138670	PBANKA_120700	0.263999172124119
ENSG00000100109	PBANKA_120700	0.354732807391225
ENSG00000152208	PBANKA_120700	0.256609160765555
ENSG00000125851	PBANKA_120700	0.266836699200422
ENSG00000118564	PBANKA_120700	0.389240827032917
ENSG00000165650	PBANKA_120700	0.326950386820212
ENSG00000172578	PBANKA_120700	0.283713641481734
ENSG00000135046	PBANKA_120700	0.362236789523594
ENSG00000170419	PBANKA_120700	0.276403727849492
ENSG00000165646	PBANKA_120700	0.339177593730848
ENSG00000116685	PBANKA_120700	0.271492465750538
ENSG00000117614	PBANKA_120700	0.23664398831798
ENSG00000170892	PBANKA_120700	0.392457997615299
ENSG00000111247	PBANKA_120700	0.297052701460371
ENSG00000049167	PBANKA_120700	0.287247714018828
ENSG00000141505	PBANKA_120700	0.28723400106504
ENSG00000082996	PBANKA_120700	0.388821085967353
ENSG00000121903	PBANKA_120700	0.247248564044289
ENSG00000107105	PBANKA_120700	0.307163051965202
ENSG00000087095	PBANKA_120700	0.335302655604524
ENSG00000166897	PBANKA_120700	-0.227201792115736
ENSG00000196372	PBANKA_120700	0.319356854177581
ENSG00000167216	PBANKA_120700	0.350262471468427
ENSG00000184208	PBANKA_120700	0.414577411875457
ENSG00000102763	PBANKA_120700	0.30348074753632
ENSG00000133488	PBANKA_120700	0.467690238065328
ENSG00000157184	PBANKA_120700	0.334841269964679
ENSG00000153130	PBANKA_120700	0.329562992208762
ENSG00000134014	PBANKA_120700	0.2424367632652
ENSG00000078043	PBANKA_120700	0.223635393122764
ENSG00000119509	PBANKA_120700	0.273037395531424
ENSG00000082212	PBANKA_120700	0.310777124116955
ENSG00000206199	PBANKA_120700	0.435028628806602
ENSG00000100764	PBANKA_120700	0.395392706139806
ENSG00000129559	PBANKA_120700	0.352412645902997
ENSG00000169607	PBANKA_120700	0.322110788199406
ENSG00000196453	PBANKA_120700	-0.265335567273339
ENSG00000119720	PBANKA_120700	0.3433501664054
ENSG00000179598	PBANKA_120700	0.401057717428561
ENSG00000205220	PBANKA_120700	0.253604829534033
ENSG00000174807	PBANKA_120700	-0.19958611003652
ENSG00000163754	PBANKA_120700	0.333583296340801
ENSG00000109270	PBANKA_120700	0.445570030738892
ENSG00000159792	PBANKA_120700	-0.189646101498641
ENSG00000205442	PBANKA_120700	0.264034405171884
ENSG00000147533	PBANKA_120700	0.36118314257191
ENSG00000100344	PBANKA_120700	0.417429766631746
ENSG00000166295	PBANKA_120700	0.387970276573981
ENSG00000176055	PBANKA_120700	0.376440503177389
ENSG00000138303	PBANKA_120700	0.273173707465205
ENSG00000256537	PBANKA_120700	0.390435343605544
ENSG00000187735	PBANKA_120700	0.243201905157395
ENSG00000198963	PBANKA_120700	0.266641362967753
ENSG00000072415	PBANKA_120700	0.298634984488186
ENSG00000146122	PBANKA_120700	0.430578076009952
ENSG00000073861	PBANKA_120700	-0.272551750741841
ENSG00000185267	PBANKA_120700	0.272279840508886
ENSG00000100554	PBANKA_120700	0.308728434400051
ENSG00000136436	PBANKA_120700	0.233648490316853
ENSG00000152214	PBANKA_120700	0.218993262792759
ENSG00000114796	PBANKA_120700	0.311350165610068
ENSG00000108244	PBANKA_120700	0.318786258023514
ENSG00000172175	PBANKA_120700	0.280309633448982
ENSG00000117834	PBANKA_120700	0.262113699837491
ENSG00000125864	PBANKA_120700	0.30724528115341
ENSG00000197415	PBANKA_120700	0.235653327721599
ENSG00000174953	PBANKA_120700	0.2135211100468
ENSG00000169981	PBANKA_120700	0.382563344370631
ENSG00000156256	PBANKA_120700	0.304870310683578
ENSG00000117899	PBANKA_120700	0.338807368378819
ENSG00000108021	PBANKA_120700	0.23843859163967
ENSG00000135164	PBANKA_120700	0.258164730166343
ENSG00000083444	PBANKA_120700	0.304325677717908
ENSG00000063245	PBANKA_120700	-0.265027068860218
ENSG00000100139	PBANKA_120700	0.226894755011407
ENSG00000096063	PBANKA_120700	0.290197353926152
ENSG00000149548	PBANKA_120700	0.233176110834543
ENSG00000197045	PBANKA_120700	0.415054291707317
ENSG00000184719	PBANKA_120700	0.370591283430601
ENSG00000166341	PBANKA_120700	-0.294332898032902
ENSG00000168653	PBANKA_120700	0.33749135448284
ENSG00000198911	PBANKA_120700	-0.247762231365949
ENSG00000168772	PBANKA_120700	0.258284994987289
ENSG00000137575	PBANKA_120700	0.381242637418324
ENSG00000120159	PBANKA_120700	0.355967611447987
ENSG00000010810	PBANKA_120700	0.263003818158521
ENSG00000164031	PBANKA_120700	0.334305565127682
ENSG00000198042	PBANKA_120700	0.391345697611166
ENSG00000129696	PBANKA_120700	0.280737713090958
ENSG00000160190	PBANKA_120700	0.307057361178082
ENSG00000197753	PBANKA_120700	0.442734769212754
ENSG00000172728	PBANKA_120700	0.250653152513508
ENSG00000108469	PBANKA_120700	0.272633913195794
ENSG00000166164	PBANKA_120700	0.322566830064599
ENSG00000136111	PBANKA_120700	0.211762147842185
ENSG00000179163	PBANKA_120700	-0.213247173406804
ENSG00000089048	PBANKA_120700	0.266661987923857
ENSG00000154727	PBANKA_120700	0.417223230310613
ENSG00000204889	PBANKA_120700	0.284419410598792
ENSG00000066056	PBANKA_120700	-0.287860874783052
ENSG00000088727	PBANKA_120700	0.249365257388925
ENSG00000189266	PBANKA_120700	0.347602919988301
ENSG00000130159	PBANKA_120700	0.37185588292547
ENSG00000157193	PBANKA_120700	0.287284617451353
ENSG00000204590	PBANKA_120700	-0.250292097470812
ENSG00000164182	PBANKA_120700	0.329725889568811
ENSG00000266714	PBANKA_120700	0.276732081967899
ENSG00000214212	PBANKA_120700	0.317012417626532
ENSG00000198783	PBANKA_120700	0.35312928173832
ENSG00000107560	PBANKA_120700	0.347125392096434
ENSG00000005156	PBANKA_120700	0.259979487134617
ENSG00000225526	PBANKA_120700	0.237624497875983
ENSG00000180801	PBANKA_120700	0.259409967591045
ENSG00000184434	PBANKA_120700	0.262566314832139
ENSG00000143889	PBANKA_120700	0.263848968052105
ENSG00000188064	PBANKA_120700	-0.241282236982562
ENSG00000132872	PBANKA_120700	0.252229651793739
ENSG00000124664	PBANKA_120700	-0.270471509872814
ENSG00000170340	PBANKA_120700	0.352535971905054
ENSG00000165806	PBANKA_120700	0.397530373547728
ENSG00000152380	PBANKA_120700	0.366519284612796
ENSG00000164199	PBANKA_120700	0.250185148008157
ENSG00000088808	PBANKA_120700	-0.295888294172565
ENSG00000104213	PBANKA_120700	0.393281937293666
ENSG00000170889	PBANKA_120700	0.310121225251861
ENSG00000130558	PBANKA_120700	-0.231096174743147
ENSG00000141646	PBANKA_120700	0.288138121486125
ENSG00000175538	PBANKA_120700	0.429755102508455
ENSG00000129187	PBANKA_120700	0.289307986477917
ENSG00000111816	PBANKA_120700	0.278661324529358
ENSG00000008869	PBANKA_120700	-0.228555160104878
ENSG00000165702	PBANKA_120700	0.344145169017026
ENSG00000182253	PBANKA_120700	0.217496176578781
ENSG00000171174	PBANKA_120700	0.428533123914511
ENSG00000174607	PBANKA_120700	0.402110414066721
ENSG00000078549	PBANKA_120700	-0.250565898519338
ENSG00000163235	PBANKA_120700	0.386676427480583
ENSG00000095587	PBANKA_120700	0.347971406711989
ENSG00000158019	PBANKA_120700	0.251415927531995
ENSG00000176018	PBANKA_120700	0.421804687319357
ENSG00000128294	PBANKA_120700	0.30038300227157
ENSG00000109180	PBANKA_120700	0.326894335799545
ENSG00000114978	PBANKA_120700	0.455942890075302
ENSG00000170734	PBANKA_120700	0.360434371245826
ENSG00000101247	PBANKA_120700	0.282371198337128
ENSG00000165807	PBANKA_120700	0.266806336522466
ENSG00000132485	PBANKA_120700	0.388750918068023
ENSG00000156017	PBANKA_120700	0.390119815172266
ENSG00000121060	PBANKA_120700	0.296738008060161
ENSG00000189077	PBANKA_120700	0.336737341798497
ENSG00000124067	PBANKA_120700	-0.264968689163678
ENSG00000142453	PBANKA_120700	0.340053342287415
ENSG00000114346	PBANKA_120700	0.308917808771505
ENSG00000171956	PBANKA_120700	0.302659814997229
ENSG00000109083	PBANKA_120700	0.422005304123198
ENSG00000110057	PBANKA_120700	0.284075417064785
ENSG00000130733	PBANKA_120700	0.364245811420522
ENSG00000131979	PBANKA_120700	0.40078580813363
ENSG00000127948	PBANKA_120700	0.311270738139009
ENSG00000178750	PBANKA_120700	0.188899953362925
ENSG00000174948	PBANKA_120700	0.246854899250888
ENSG00000169379	PBANKA_120700	0.236299471274571
ENSG00000128482	PBANKA_120700	-0.25984119965316
ENSG00000146618	PBANKA_120700	0.259607381982094
ENSG00000085788	PBANKA_120700	0.282229448526817
ENSG00000131914	PBANKA_120700	0.262326178538701
ENSG00000158578	PBANKA_120700	0.308745873906333
ENSG00000106701	PBANKA_120700	0.275561464253825
ENSG00000075399	PBANKA_120700	0.29160222658868
ENSG00000110171	PBANKA_120700	-0.280215551475623
ENSG00000134001	PBANKA_120700	0.404742481976493
ENSG00000100241	PBANKA_120700	-0.302213898934799
ENSG00000178694	PBANKA_120700	0.284673742553973
ENSG00000187741	PBANKA_120700	0.318592785008798
ENSG00000132763	PBANKA_120700	0.374070353128659
ENSG00000117450	PBANKA_120700	0.328439403825134
ENSG00000167588	PBANKA_120700	0.257340601696284
ENSG00000167461	PBANKA_120700	0.279417909253455
ENSG00000168887	PBANKA_120700	0.429629960331788
ENSG00000186812	PBANKA_120700	0.373586813086325
ENSG00000110367	PBANKA_120700	0.243941520959877
ENSG00000147536	PBANKA_120700	0.307904066503557
ENSG00000167825	PBANKA_120700	0.263749035381242
ENSG00000125447	PBANKA_120700	-0.201727861210475
ENSG00000196422	PBANKA_120700	0.29334301845771
ENSG00000104290	PBANKA_120700	0.399972344057619
ENSG00000242485	PBANKA_120700	0.321488662732798
ENSG00000170236	PBANKA_120700	0.292515791003984
ENSG00000057608	PBANKA_120700	0.214762456152922
ENSG00000165959	PBANKA_120700	0.273180555876261
ENSG00000188243	PBANKA_120700	0.417422286426695
ENSG00000120992	PBANKA_120700	0.372625798016295
ENSG00000107731	PBANKA_120700	-0.21901379426016
ENSG00000158805	PBANKA_120700	0.352291183471935
ENSG00000162396	PBANKA_120700	-0.24820031789329
ENSG00000169045	PBANKA_120700	0.236007216825994
ENSG00000172534	PBANKA_120700	-0.298170631855485
ENSG00000105849	PBANKA_120700	0.318614281501104
ENSG00000175820	PBANKA_120700	0.364678508811912
ENSG00000181315	PBANKA_120700	0.415364093898283
ENSG00000240720	PBANKA_120700	0.461589308736513
ENSG00000137628	PBANKA_120700	0.301664922918304
ENSG00000001630	PBANKA_120700	0.407025959515089
ENSG00000106733	PBANKA_120700	0.359438087567092
ENSG00000138615	PBANKA_120700	0.390177384542228
ENSG00000001629	PBANKA_120700	0.296617105154935
ENSG00000181061	PBANKA_120700	0.318710491495941
ENSG00000180834	PBANKA_120700	0.360737105813552
ENSG00000064270	PBANKA_120700	0.362125674464267
ENSG00000139624	PBANKA_120700	0.264967313375991
ENSG00000102221	PBANKA_120700	0.363135746406773
ENSG00000179387	PBANKA_120700	0.448475748420708
ENSG00000144648	PBANKA_120700	0.243742669568252
ENSG00000175536	PBANKA_120700	0.347990050718535
ENSG00000154914	PBANKA_120700	0.324356680188698
ENSG00000137975	PBANKA_120700	0.329239266502377
ENSG00000109424	PBANKA_120700	0.214774284230356
ENSG00000178449	PBANKA_120700	0.314131359692467
ENSG00000130726	PBANKA_120700	-0.202463014873012
ENSG00000140950	PBANKA_120700	0.278484853021926
ENSG00000118308	PBANKA_120700	0.273093714870471
ENSG00000186951	PBANKA_120700	0.229795401143699
ENSG00000269964	PBANKA_120700	0.267644880136523
ENSG00000124701	PBANKA_120700	0.324147000222273
ENSG00000135686	PBANKA_120700	0.300186954066177
ENSG00000101882	PBANKA_120700	0.327076717247288
ENSG00000188559	PBANKA_120700	0.300881610617941
ENSG00000183742	PBANKA_120700	0.361943418785653
ENSG00000186471	PBANKA_120700	0.229476043886902
ENSG00000164180	PBANKA_120700	0.344407393014959
ENSG00000204020	PBANKA_120700	0.391802535736971
ENSG00000124596	PBANKA_120700	0.273250565733165
ENSG00000163104	PBANKA_120700	0.26457262118484
ENSG00000170681	PBANKA_120700	0.328578082789248
ENSG00000197635	PBANKA_120700	0.276297938943411
ENSG00000158201	PBANKA_120700	0.41142033791977
ENSG00000146243	PBANKA_120700	0.287438876751902
ENSG00000173239	PBANKA_120700	0.300750335784689
ENSG00000169813	PBANKA_120700	0.334229457905169
ENSG00000152766	PBANKA_120700	0.47302790626077
ENSG00000146247	PBANKA_120700	0.32205425461192
ENSG00000136696	PBANKA_120700	0.253928992643365
ENSG00000065911	PBANKA_120700	0.290476959953218
ENSG00000114626	PBANKA_120700	0.370021664073291
ENSG00000116688	PBANKA_120700	0.300143809654067
ENSG00000126822	PBANKA_120700	-0.267481288645617
ENSG00000156206	PBANKA_120700	0.277892536483303
ENSG00000186265	PBANKA_120700	0.269248918755389
ENSG00000197323	PBANKA_120700	0.282742177348154
ENSG00000168004	PBANKA_120700	0.28383812720188
ENSG00000143390	PBANKA_120700	0.309212617892579
ENSG00000132874	PBANKA_120700	0.222973157147173
ENSG00000173614	PBANKA_120700	0.382962409935948
ENSG00000026103	PBANKA_120700	0.301516759921157
ENSG00000156411	PBANKA_120700	0.338275465605688
ENSG00000162441	PBANKA_120700	0.375624623275661
ENSG00000141469	PBANKA_120700	0.405860126560009
ENSG00000140931	PBANKA_120700	0.282566398688211
ENSG00000163285	PBANKA_120700	0.245617006608439
ENSG00000187323	PBANKA_120700	0.33573532388698
ENSG00000010219	PBANKA_120700	0.36269907408673
ENSG00000160908	PBANKA_120700	0.429542195346311
ENSG00000152457	PBANKA_120700	0.285286702604811
ENSG00000109436	PBANKA_120700	-0.234811875362259
ENSG00000196652	PBANKA_120700	0.381084312035417
ENSG00000152133	PBANKA_120700	0.335227015158458
ENSG00000121058	PBANKA_120700	0.238398338297762
ENSG00000042062	PBANKA_120700	0.304134720387031
ENSG00000198000	PBANKA_120700	0.226450313984412
ENSG00000111254	PBANKA_120700	0.306075266266214
ENSG00000204116	PBANKA_120700	0.227972813651157
ENSG00000101883	PBANKA_120700	-0.219778534665979
ENSG00000142534	PBANKA_120700	0.499686732980309
ENSG00000064995	PBANKA_120700	0.277065818807664
ENSG00000196793	PBANKA_120700	0.366762328603081
ENSG00000147912	PBANKA_120700	-0.186443888256581
ENSG00000148053	PBANKA_120700	0.242562064036485
ENSG00000173567	PBANKA_120700	-0.261150360201147
ENSG00000059378	PBANKA_120700	0.299307147128188
ENSG00000258818	PBANKA_120700	-0.219974888211468
ENSG00000182518	PBANKA_120700	0.449804702503221
ENSG00000220008	PBANKA_120700	0.296654290118076
ENSG00000107371	PBANKA_120700	0.284086466242731
ENSG00000160712	PBANKA_120700	0.370080405311998
ENSG00000005206	PBANKA_120700	-0.232392625127415
ENSG00000141294	PBANKA_120700	-0.338032027189103
ENSG00000122741	PBANKA_120700	0.432202069449763
ENSG00000188641	PBANKA_120700	0.245993368698467
ENSG00000106460	PBANKA_120700	0.339860556586531
ENSG00000107796	PBANKA_120700	0.242533931392238
ENSG00000071894	PBANKA_120700	-0.349061537147897
ENSG00000180347	PBANKA_120700	0.312074004599296
ENSG00000167208	PBANKA_120700	0.269605822567173
ENSG00000050405	PBANKA_120700	0.298457521992706
ENSG00000183723	PBANKA_120700	0.404513420153524
ENSG00000104904	PBANKA_120700	0.440340926306912
ENSG00000171115	PBANKA_120700	-0.260994858440975
ENSG00000078124	PBANKA_120700	0.307509116779345
ENSG00000006459	PBANKA_120700	0.316496923305459
ENSG00000133574	PBANKA_120700	0.391407273152691
ENSG00000180353	PBANKA_120700	0.291397546807144
ENSG00000168703	PBANKA_120700	0.256431913577411
ENSG00000175215	PBANKA_120700	0.217334798121492
ENSG00000227729	PBANKA_120700	0.323344915001942
ENSG00000156414	PBANKA_120700	0.357856424340825
ENSG00000130724	PBANKA_120700	0.28624073728238
ENSG00000048405	PBANKA_120700	0.280378247506436
ENSG00000177485	PBANKA_120700	0.318043555693311
ENSG00000172465	PBANKA_120700	0.314914347696663
ENSG00000144962	PBANKA_120700	0.332072115358955
ENSG00000077238	PBANKA_120700	0.387516309796682
ENSG00000112406	PBANKA_120700	0.305728550634953
ENSG00000102078	PBANKA_120700	0.251937950611397
ENSG00000097033	PBANKA_120700	0.255177875598942
ENSG00000111424	PBANKA_120700	0.221589100498743
ENSG00000169291	PBANKA_120700	0.374057065460248
ENSG00000164440	PBANKA_120700	0.361325479783347
ENSG00000172345	PBANKA_120700	0.301849386031056
ENSG00000181785	PBANKA_120700	0.273992524184816
ENSG00000181704	PBANKA_120700	0.374872808158036
ENSG00000148123	PBANKA_120700	0.280947489946715
ENSG00000213203	PBANKA_120700	0.321567615148765
ENSG00000135535	PBANKA_120700	0.372460754144312
ENSG00000171204	PBANKA_120700	0.458543257604244
ENSG00000167377	PBANKA_120700	0.318549068561854
ENSG00000115267	PBANKA_120700	0.266450751928627
ENSG00000214253	PBANKA_120700	0.351107560992993
ENSG00000183291	PBANKA_120700	0.331511893931304
ENSG00000100504	PBANKA_120700	0.240347628641873
ENSG00000135720	PBANKA_120700	0.225770878471242
ENSG00000139155	PBANKA_120700	0.227382345442631
ENSG00000075234	PBANKA_120700	0.295846078251062
ENSG00000113441	PBANKA_120700	0.253561611500499
ENSG00000141977	PBANKA_120700	0.35857948300952
ENSG00000153310	PBANKA_120700	0.378202787809993
ENSG00000115041	PBANKA_120700	-0.21984759293519
ENSG00000163807	PBANKA_120700	0.380399250988221
ENSG00000144848	PBANKA_120700	0.344351459659035
ENSG00000056736	PBANKA_120700	0.311779483067031
ENSG00000123562	PBANKA_120700	0.342645200387694
ENSG00000116691	PBANKA_120700	0.312704803827804
ENSG00000095209	PBANKA_120700	0.381217035292877
ENSG00000183801	PBANKA_120700	0.245175243191511
ENSG00000084774	PBANKA_120700	-0.320661463046947
ENSG00000153786	PBANKA_120700	0.253854895389637
ENSG00000113732	PBANKA_120700	0.351563272148607
ENSG00000170743	PBANKA_120700	0.228549635383018
ENSG00000117598	PBANKA_120700	0.243783162022649
ENSG00000124635	PBANKA_120700	0.371166440808692
ENSG00000083799	PBANKA_120700	0.318665090909328
ENSG00000011600	PBANKA_120700	0.310346636355653
ENSG00000145623	PBANKA_120700	0.252182665753282
ENSG00000107831	PBANKA_120700	0.353883884409201
ENSG00000160714	PBANKA_120700	0.276727675843001
ENSG00000184374	PBANKA_120700	0.246890293932346
ENSG00000131446	PBANKA_120700	0.306325987503579
ENSG00000147262	PBANKA_120700	0.255113646625774
ENSG00000076201	PBANKA_120700	-0.267778443222656
ENSG00000115816	PBANKA_120700	0.295654945689457
ENSG00000184922	PBANKA_120700	-0.245213169183949
ENSG00000160683	PBANKA_120700	-0.219336663291768
ENSG00000138653	PBANKA_120700	0.30205183628041
ENSG00000172594	PBANKA_120700	0.399446527504832
ENSG00000186174	PBANKA_120700	-0.359438081515928
ENSG00000134597	PBANKA_120700	0.359752898809365
ENSG00000165507	PBANKA_120700	-0.284293590191138
ENSG00000107551	PBANKA_120700	0.284844084811741
ENSG00000134046	PBANKA_120700	0.327478392770119
ENSG00000146352	PBANKA_120700	0.282712000435504
ENSG00000168779	PBANKA_120700	0.352442075243705
ENSG00000171714	PBANKA_120700	0.333248415742678
ENSG00000184611	PBANKA_120700	0.239346078703138
ENSG00000146955	PBANKA_120700	0.24621103103695
ENSG00000124608	PBANKA_120700	-0.284262631178428
ENSG00000115271	PBANKA_120700	0.380260335228211
ENSG00000102241	PBANKA_120700	0.299720228946715
ENSG00000172199	PBANKA_120700	0.281212581189021
ENSG00000173812	PBANKA_120700	0.289858291869343
ENSG00000039600	PBANKA_120700	0.300973730598899
ENSG00000249481	PBANKA_120700	0.261867488461095
ENSG00000185915	PBANKA_120700	0.383514853135473
ENSG00000198650	PBANKA_120700	0.312615465794618
ENSG00000136870	PBANKA_120700	0.393641536113769
ENSG00000080224	PBANKA_120700	0.294728071508632
ENSG00000136872	PBANKA_120700	0.265324106097883
ENSG00000129071	PBANKA_120700	0.372732780313865
ENSG00000172867	PBANKA_120700	0.374549463615384
ENSG00000165675	PBANKA_120700	0.229329050919092
ENSG00000188820	PBANKA_120700	0.286165053985255
ENSG00000181191	PBANKA_120700	0.362424208540361
ENSG00000177181	PBANKA_120700	0.288102733473483
ENSG00000167768	PBANKA_120700	0.464769280184712
ENSG00000136999	PBANKA_120700	0.315741188596897
ENSG00000091664	PBANKA_120700	0.270045702150172
ENSG00000087253	PBANKA_120700	0.430451402926709
ENSG00000176022	PBANKA_120700	0.30939992963376
ENSG00000111261	PBANKA_120700	0.412446078857817
ENSG00000244045	PBANKA_120700	0.351241683963231
ENSG00000092531	PBANKA_120700	0.324625565169631
ENSG00000133318	PBANKA_120700	0.239243782941817
ENSG00000159210	PBANKA_120700	0.315162247117323
ENSG00000143797	PBANKA_120700	0.31395620505614
ENSG00000169760	PBANKA_120700	0.223052537113221
ENSG00000128891	PBANKA_120700	0.282830655316021
ENSG00000189120	PBANKA_120700	-0.215512128080218
ENSG00000172264	PBANKA_120700	0.279968188371707
ENSG00000182263	PBANKA_120700	0.273237640261222
ENSG00000183049	PBANKA_120700	-0.227116033629545
ENSG00000124459	PBANKA_120700	0.331458160842611
ENSG00000023516	PBANKA_120700	0.231573061154942
ENSG00000135709	PBANKA_120700	0.216289461898658
ENSG00000110719	PBANKA_120700	0.241062300029769
ENSG00000120659	PBANKA_120700	0.353811172709915
ENSG00000130165	PBANKA_120700	0.416855904888631
ENSG00000148297	PBANKA_120700	0.313410330308926
ENSG00000165714	PBANKA_120700	-0.263330703384221
ENSG00000172809	PBANKA_120700	0.47874405764327
ENSG00000147256	PBANKA_120700	0.231743022373591
ENSG00000112053	PBANKA_120700	0.359833223252641
ENSG00000110944	PBANKA_120700	0.281985299436658
ENSG00000118596	PBANKA_120700	0.236095379014043
ENSG00000162444	PBANKA_120700	0.358788591583942
ENSG00000169413	PBANKA_120700	-0.240905347664192
ENSG00000156671	PBANKA_120700	0.428709928675257
ENSG00000104870	PBANKA_120700	0.298087633821516
ENSG00000079393	PBANKA_120700	0.408260947168252
ENSG00000196670	PBANKA_120700	0.28459231077682
ENSG00000198846	PBANKA_120700	-0.286670947035618
ENSG00000168874	PBANKA_120700	0.303477305033661
ENSG00000111269	PBANKA_120700	0.271115822329999
ENSG00000008513	PBANKA_120700	0.267700333767519
ENSG00000109182	PBANKA_120700	0.259151840387828
ENSG00000115290	PBANKA_120700	0.272870047418472
ENSG00000134363	PBANKA_120700	0.38567660386075
ENSG00000163110	PBANKA_120700	0.21301019993545
ENSG00000121064	PBANKA_120700	0.3548797447537
ENSG00000186409	PBANKA_120700	0.238681274258148
ENSG00000167182	PBANKA_120700	-0.283301938610703
ENSG00000175387	PBANKA_120700	0.234443126006534
ENSG00000169570	PBANKA_120700	0.291215601202736
ENSG00000004468	PBANKA_120700	0.286772749600519
ENSG00000055118	PBANKA_120700	0.33427500605069
ENSG00000206560	PBANKA_120700	0.204935721994868
ENSG00000175711	PBANKA_120700	0.354467727387025
ENSG00000185640	PBANKA_120700	0.353018577783967
ENSG00000197037	PBANKA_120700	0.248156680435851
ENSG00000127125	PBANKA_120700	0.406599837779677
ENSG00000106331	PBANKA_120700	0.35993260371384
ENSG00000122133	PBANKA_120700	-0.25488121227813
ENSG00000204386	PBANKA_120700	0.319324212964855
ENSG00000137504	PBANKA_120700	0.361486702035575
ENSG00000123444	PBANKA_120700	0.372740597704051
ENSG00000105855	PBANKA_120700	0.304579810256157
ENSG00000147439	PBANKA_120700	0.324380234937499
ENSG00000250803	PBANKA_120700	0.280819390784545
ENSG00000182551	PBANKA_120700	0.267219575816666
ENSG00000179813	PBANKA_120700	0.24377012766445
ENSG00000164185	PBANKA_120700	0.362549723756629
ENSG00000100253	PBANKA_120700	-0.323473357588052
ENSG00000129675	PBANKA_120700	0.22216635718979
ENSG00000092108	PBANKA_120700	0.289903050513156
ENSG00000130939	PBANKA_120700	-0.259416246678048
ENSG00000101892	PBANKA_120700	0.268788731319737
ENSG00000166200	PBANKA_120700	0.27208687522052
ENSG00000135655	PBANKA_120700	0.234469735877921
ENSG00000101751	PBANKA_120700	0.235298613835636
ENSG00000213139	PBANKA_120700	0.297671354855311
ENSG00000104643	PBANKA_120700	0.392096543314377
ENSG00000125952	PBANKA_120700	0.279292162648479
ENSG00000005893	PBANKA_120700	0.38182172631178
ENSG00000163808	PBANKA_120700	0.279890851504055
ENSG00000113905	PBANKA_120700	0.24502214516788
ENSG00000163961	PBANKA_120700	0.338079729688627
ENSG00000159377	PBANKA_120700	0.309565716059127
ENSG00000054116	PBANKA_120700	0.322043448601293
ENSG00000110080	PBANKA_120700	0.390181975270777
ENSG00000167065	PBANKA_120700	0.34318161275599
ENSG00000172292	PBANKA_120700	0.312849757972144
ENSG00000141030	PBANKA_120700	0.412068713241488
ENSG00000180008	PBANKA_120700	0.420841481966173
ENSG00000133606	PBANKA_120700	0.261589542643579
ENSG00000166262	PBANKA_120700	0.273498793465986
ENSG00000152254	PBANKA_120700	0.284643465891363
ENSG00000080824	PBANKA_120700	0.385942315861956
ENSG00000198673	PBANKA_120700	0.387660212804377
ENSG00000113838	PBANKA_120700	0.253179564512919
ENSG00000133106	PBANKA_120700	0.317948704055899
ENSG00000117616	PBANKA_120700	0.291627824037056
ENSG00000173626	PBANKA_120700	0.338463045332889
ENSG00000164451	PBANKA_120700	0.267923469087052
ENSG00000147894	PBANKA_120700	0.267047496727385
ENSG00000156958	PBANKA_120700	0.258481096630699
ENSG00000178033	PBANKA_120700	0.359405733573276
ENSG00000178538	PBANKA_120700	0.294042194325002
ENSG00000102575	PBANKA_120700	0.262315951929168
ENSG00000168564	PBANKA_120700	0.388045770345179
ENSG00000101126	PBANKA_120700	0.271938635240189
ENSG00000138771	PBANKA_120700	-0.248317021287923
ENSG00000179071	PBANKA_120700	-0.275984320240643
ENSG00000123240	PBANKA_120700	0.441951900341725
ENSG00000109158	PBANKA_120700	0.289200636328541
ENSG00000185305	PBANKA_120700	0.243947576156664
ENSG00000186407	PBANKA_120700	0.337150967212569
ENSG00000224877	PBANKA_120700	0.288849678294447
ENSG00000094631	PBANKA_120700	0.282533010843812
ENSG00000175309	PBANKA_120700	0.326391151301872
ENSG00000081189	PBANKA_120700	0.233973692745271
ENSG00000000938	PBANKA_120700	0.3322552659347
ENSG00000248746	PBANKA_120700	-0.290507636968106
ENSG00000162191	PBANKA_120700	0.304523006875054
ENSG00000083750	PBANKA_120700	0.377435893299198
ENSG00000100558	PBANKA_120700	0.539582540182549
ENSG00000092439	PBANKA_120700	0.259495430660677
ENSG00000178965	PBANKA_120700	-0.287515996361772
ENSG00000115590	PBANKA_120700	0.428115153609309
ENSG00000140285	PBANKA_120700	0.27853248836689
ENSG00000173226	PBANKA_120700	0.331333097799364
ENSG00000148719	PBANKA_120700	0.330328978731173
ENSG00000170315	PBANKA_120700	0.490353167918024
ENSG00000169271	PBANKA_120700	0.274618201295053
ENSG00000174482	PBANKA_120700	0.298118374282476
ENSG00000151468	PBANKA_120700	0.315668602276434
ENSG00000178996	PBANKA_120700	0.37887876274139
ENSG00000142459	PBANKA_120700	-0.208970954897993
ENSG00000131981	PBANKA_120700	0.356499392561561
ENSG00000142552	PBANKA_120700	-0.222785481272264
ENSG00000178878	PBANKA_120700	0.336267604983046
ENSG00000163946	PBANKA_120700	0.245914057507977
ENSG00000137812	PBANKA_120700	0.258149538345115
ENSG00000134444	PBANKA_120700	0.259573817133156
ENSG00000106617	PBANKA_120700	0.247339498611498
ENSG00000168904	PBANKA_120700	0.264766070609242
ENSG00000154319	PBANKA_120700	-0.236375298463166
ENSG00000095794	PBANKA_120700	0.352189091518728
ENSG00000054690	PBANKA_120700	0.28532088222192
ENSG00000205133	PBANKA_120700	0.404208575072577
ENSG00000120675	PBANKA_120700	0.368480275186211
ENSG00000100564	PBANKA_120700	0.301323984880907
ENSG00000138760	PBANKA_120700	0.255377077950309
ENSG00000164338	PBANKA_120700	0.333183833236212
ENSG00000162623	PBANKA_120700	0.370597303031416
ENSG00000164283	PBANKA_120700	0.24459755258644
ENSG00000174013	PBANKA_120700	0.379329954744925
ENSG00000109445	PBANKA_120700	0.290209112853369
ENSG00000145901	PBANKA_120700	0.314720501731592
ENSG00000182774	PBANKA_120700	0.429231267359333
ENSG00000146966	PBANKA_120700	-0.229669632922542
ENSG00000113282	PBANKA_120700	0.394656037234325
ENSG00000137947	PBANKA_120700	0.366734323927302
ENSG00000170584	PBANKA_120700	0.300192223507114
ENSG00000113328	PBANKA_120700	0.346575855506469
ENSG00000160087	PBANKA_120700	0.293724123015699
ENSG00000205707	PBANKA_120700	0.393311535641579
ENSG00000161526	PBANKA_120700	0.332306876747848
ENSG00000136854	PBANKA_120700	0.255970199683583
ENSG00000184792	PBANKA_120700	0.449468074155635
ENSG00000133703	PBANKA_120700	0.354487646956589
ENSG00000175003	PBANKA_120700	0.278173746692793
ENSG00000112062	PBANKA_120700	0.362853408118213
ENSG00000137944	PBANKA_120700	0.239037441347522
ENSG00000163964	PBANKA_120700	0.296825641447056
ENSG00000130643	PBANKA_120700	-0.301277141252225
ENSG00000135241	PBANKA_120700	0.382637170665535
ENSG00000198793	PBANKA_120700	0.235193037268658
ENSG00000198408	PBANKA_120700	0.241093591812687
ENSG00000168495	PBANKA_120700	0.267428269780349
ENSG00000234828	PBANKA_120700	0.261998287371317
ENSG00000126603	PBANKA_120700	0.257714615282743
ENSG00000185022	PBANKA_120700	0.31710222025998
ENSG00000177694	PBANKA_120700	0.306105865112226
ENSG00000164100	PBANKA_120700	0.28855496281954
ENSG00000005469	PBANKA_120700	0.2216770741902
ENSG00000170962	PBANKA_120700	0.258765059394349
ENSG00000118520	PBANKA_120700	0.548670587744978
ENSG00000100997	PBANKA_120700	-0.31218523555111
ENSG00000104892	PBANKA_120700	0.329968021620938
ENSG00000100994	PBANKA_120700	-0.240600218546775
ENSG00000054967	PBANKA_120700	0.260172220219298
ENSG00000118217	PBANKA_120700	0.453389929105199
ENSG00000145088	PBANKA_120700	0.37260827358034
ENSG00000137343	PBANKA_120700	-0.191680017347356
ENSG00000188690	PBANKA_120700	0.32893959423527
ENSG00000125844	PBANKA_120700	0.260339795799743
ENSG00000183072	PBANKA_120700	0.314306755448007
ENSG00000189280	PBANKA_120700	0.372290315284244
ENSG00000116161	PBANKA_120700	0.413917505477868
ENSG00000133056	PBANKA_120700	-0.221746743682691
ENSG00000151690	PBANKA_120700	0.298785315477183
ENSG00000115875	PBANKA_120700	0.294339760285205
ENSG00000086189	PBANKA_120700	0.331982668651393
ENSG00000127022	PBANKA_120700	0.304194879178089
ENSG00000162745	PBANKA_120700	0.296980006841456
ENSG00000162624	PBANKA_120700	0.319981493183314
ENSG00000171863	PBANKA_120700	0.303821183301172
ENSG00000196781	PBANKA_120700	-0.222983767477544
ENSG00000069329	PBANKA_120700	0.264922713708214
ENSG00000127080	PBANKA_120700	0.379509012619961
ENSG00000188312	PBANKA_120700	0.399053115355073
ENSG00000124256	PBANKA_120700	0.33117467376255
ENSG00000089154	PBANKA_120700	-0.308868613236285
ENSG00000163449	PBANKA_120700	0.332067783829645
ENSG00000145287	PBANKA_120700	0.302487526217092
ENSG00000149201	PBANKA_120700	0.402182299004439
ENSG00000115425	PBANKA_120700	0.423780208586714
ENSG00000128915	PBANKA_120700	0.309544851449373
ENSG00000109944	PBANKA_120700	0.265722681719698
ENSG00000180481	PBANKA_120700	0.424244785177365
ENSG00000118242	PBANKA_120700	0.3026116186455
ENSG00000204659	PBANKA_120700	-0.177334298165932
ENSG00000142546	PBANKA_120700	0.293843648235817
ENSG00000164099	PBANKA_120700	-0.315674097344178
ENSG00000138386	PBANKA_120700	0.335954080477917
ENSG00000171017	PBANKA_120700	0.314174957037377
ENSG00000166801	PBANKA_120700	0.391259612975187
ENSG00000171759	PBANKA_120700	0.266507586169858
ENSG00000068489	PBANKA_120700	0.244879600957327
ENSG00000111615	PBANKA_120700	0.247090039081456
ENSG00000025708	PBANKA_120700	0.302100046554224
ENSG00000124217	PBANKA_120700	0.243071415686809
ENSG00000140416	PBANKA_120700	0.236019174775232
ENSG00000171155	PBANKA_120700	0.493028080321395
ENSG00000198168	PBANKA_120700	0.486804360120055
ENSG00000205309	PBANKA_120700	0.35540769850882
ENSG00000162188	PBANKA_120700	-0.218105377007594
ENSG00000255359	PBANKA_120700	0.284994994852925
ENSG00000215262	PBANKA_120700	0.242400140373438
ENSG00000115009	PBANKA_120700	0.328927057387424
ENSG00000152332	PBANKA_120700	0.254293032924699
ENSG00000009307	PBANKA_120700	0.245915006301504
ENSG00000103404	PBANKA_120700	0.289465710880252
ENSG00000153253	PBANKA_120700	0.32605265996935
ENSG00000177238	PBANKA_120700	-0.194966804533214
ENSG00000235750	PBANKA_120700	0.333451494866782
ENSG00000138600	PBANKA_120700	0.341157672185164
ENSG00000163462	PBANKA_120700	-0.248105731029529
ENSG00000154814	PBANKA_120700	0.252844337845253
ENSG00000116147	PBANKA_120700	0.277653614068121
ENSG00000116044	PBANKA_120700	0.271806468112867
ENSG00000109046	PBANKA_120700	0.376510859926446
ENSG00000005471	PBANKA_120700	0.287108870742806
ENSG00000120440	PBANKA_120700	0.314991918380107
ENSG00000284862	PBANKA_120700	0.265838468087725
ENSG00000188580	PBANKA_120700	0.301468217247493
ENSG00000064012	PBANKA_120700	0.308803790998445
ENSG00000135517	PBANKA_120700	0.354885390595834
ENSG00000079246	PBANKA_120700	0.354349050374117
ENSG00000114416	PBANKA_120700	0.264602202880763
ENSG00000173852	PBANKA_120700	0.223819733000875
ENSG00000146373	PBANKA_120700	0.327151590112398
ENSG00000170382	PBANKA_120700	0.2862623810296
ENSG00000157445	PBANKA_120700	0.293656396448377
ENSG00000092470	PBANKA_120700	0.342131911586564
ENSG00000117724	PBANKA_120700	0.286745200782446
ENSG00000119231	PBANKA_120700	0.242997739760713
ENSG00000072042	PBANKA_120700	0.378405272906276
ENSG00000163608	PBANKA_120700	0.321135188783572
ENSG00000189108	PBANKA_120700	0.267807060540226
ENSG00000188636	PBANKA_120700	-0.208982251599894
ENSG00000159588	PBANKA_120700	0.361785333254075
ENSG00000054965	PBANKA_120700	0.238669177875333
ENSG00000177885	PBANKA_120700	0.325829550968573
ENSG00000100938	PBANKA_120700	0.345410420065535
ENSG00000100568	PBANKA_120700	0.395427427645273
ENSG00000130173	PBANKA_120700	0.410062225515365
ENSG00000153823	PBANKA_120700	-0.2155890053008
ENSG00000145388	PBANKA_120700	0.295698314062964
ENSG00000115419	PBANKA_120700	0.255122975943851
ENSG00000139233	PBANKA_120700	0.267620300022078
ENSG00000165970	PBANKA_120700	0.258407356012755
ENSG00000106648	PBANKA_120700	0.251647702380395
ENSG00000082482	PBANKA_120700	0.322168737826017
ENSG00000174928	PBANKA_120700	0.329664887719641
ENSG00000153944	PBANKA_120700	0.32554498124541
ENSG00000110042	PBANKA_120700	0.237419903100432
ENSG00000163728	PBANKA_120700	0.288974681744103
ENSG00000178234	PBANKA_120700	0.280107007552261
ENSG00000118473	PBANKA_120700	0.393976674287919
ENSG00000117143	PBANKA_120700	0.280783425322154
ENSG00000141562	PBANKA_120700	0.331164484888291
ENSG00000123572	PBANKA_120700	0.255319056389466
ENSG00000161016	PBANKA_120700	0.302905229991721
ENSG00000066827	PBANKA_120700	0.214175782127845
ENSG00000172840	PBANKA_120700	0.258299298978928
ENSG00000123561	PBANKA_120700	0.289349838121186
ENSG00000139289	PBANKA_120700	0.286737179547754
ENSG00000163803	PBANKA_120700	0.332082344477788
ENSG00000018510	PBANKA_120700	0.325164414520165
ENSG00000127884	PBANKA_120700	-0.28927128084927
ENSG00000196118	PBANKA_120700	0.314413411872982
ENSG00000139410	PBANKA_120700	0.33287463939137
ENSG00000090376	PBANKA_120700	0.468242203896752
ENSG00000100865	PBANKA_120700	0.322840920198107
ENSG00000197653	PBANKA_120700	0.275276986567067
ENSG00000197532	PBANKA_120700	0.252066097125819
ENSG00000022976	PBANKA_120700	0.367190654241702
ENSG00000168675	PBANKA_120700	0.27369143839832
ENSG00000127952	PBANKA_120700	0.302906187036367
ENSG00000127311	PBANKA_120700	0.239619879623292
ENSG00000232070	PBANKA_120700	0.292750661556212
ENSG00000162733	PBANKA_120700	0.297933414609953
ENSG00000133665	PBANKA_120700	0.316249849062852
ENSG00000155974	PBANKA_120700	0.221808760995695
ENSG00000100811	PBANKA_120700	0.218157613681817
ENSG00000179195	PBANKA_120700	0.32990094374912
ENSG00000155629	PBANKA_120700	0.382174734073615
ENSG00000149260	PBANKA_120700	0.389655276213935
ENSG00000136011	PBANKA_120700	0.269032710115496
ENSG00000160703	PBANKA_120700	0.273510544548233
ENSG00000165801	PBANKA_120700	0.319557598898693
ENSG00000131263	PBANKA_120700	0.37760622538802
ENSG00000116183	PBANKA_120700	0.289263497521623
ENSG00000132196	PBANKA_120700	0.286985589745013
ENSG00000029363	PBANKA_120700	0.242607483484177
ENSG00000176884	PBANKA_120700	-0.307825098263586
ENSG00000198015	PBANKA_120700	0.312125113508569
ENSG00000085982	PBANKA_120700	0.197000016133278
ENSG00000114503	PBANKA_120700	0.296354216756669
ENSG00000110975	PBANKA_120700	0.252470805536268
ENSG00000167613	PBANKA_120700	0.333613866672094
ENSG00000067836	PBANKA_120700	0.438166870701306
ENSG00000155636	PBANKA_120700	0.357145888743519
ENSG00000171860	PBANKA_120700	0.349124072260686
ENSG00000111262	PBANKA_120700	0.260556401701529
ENSG00000116031	PBANKA_120700	0.274823707458985
ENSG00000050030	PBANKA_120700	0.24527909472115
ENSG00000204954	PBANKA_120700	0.320536548982829
ENSG00000163344	PBANKA_120700	-0.184893056684914
ENSG00000166598	PBANKA_120700	0.318962715387443
ENSG00000117152	PBANKA_120700	0.249555630293458
ENSG00000073737	PBANKA_120700	0.441337237563552
ENSG00000112773	PBANKA_120700	0.297270554595251
ENSG00000159592	PBANKA_120700	0.273000128763897
ENSG00000197487	PBANKA_120700	0.298966819471122
ENSG00000173085	PBANKA_120700	0.279870462068308
ENSG00000138821	PBANKA_120700	0.409924789217567
ENSG00000143375	PBANKA_120700	-0.235246712454054
ENSG00000003509	PBANKA_120700	0.283730449926616
ENSG00000165637	PBANKA_120700	0.280849193037067
ENSG00000138780	PBANKA_120700	0.293903171018568
ENSG00000163214	PBANKA_120700	0.24247651718792
ENSG00000178974	PBANKA_120700	0.407048411036792
ENSG00000181350	PBANKA_120700	0.299394026357803
ENSG00000131844	PBANKA_120700	0.229277837863883
ENSG00000042781	PBANKA_120700	0.289142218238689
ENSG00000122557	PBANKA_120700	0.311459040402992
ENSG00000148832	PBANKA_120700	-0.244649133345159
ENSG00000243749	PBANKA_120700	0.283894521437727
ENSG00000163053	PBANKA_120700	0.302278931218258
ENSG00000101082	PBANKA_120700	0.283878537476446
ENSG00000106355	PBANKA_120700	0.306195342926096
ENSG00000143248	PBANKA_120700	0.272947329859133
ENSG00000141756	PBANKA_120700	-0.300353922768027
ENSG00000082146	PBANKA_120700	0.249086416466466
ENSG00000167380	PBANKA_120700	0.259647293169852
ENSG00000173171	PBANKA_120700	0.329882119745874
ENSG00000120833	PBANKA_120700	0.269236459872342
ENSG00000118816	PBANKA_120700	0.335824272959241
ENSG00000100583	PBANKA_120700	0.49400347381708
ENSG00000173992	PBANKA_120700	0.331988782358442
ENSG00000138785	PBANKA_120700	0.359969197956801
ENSG00000169550	PBANKA_120700	0.27775776557242
ENSG00000283247	PBANKA_120700	0.261107336082353
ENSG00000134343	PBANKA_120700	0.295235977969504
ENSG00000119681	PBANKA_120700	0.418522349337462
ENSG00000167080	PBANKA_120700	0.276769718530295
ENSG00000101977	PBANKA_120700	0.226938177171793
ENSG00000152763	PBANKA_120700	0.383441293176916
ENSG00000151360	PBANKA_120700	0.297182510456735
ENSG00000166780	PBANKA_120700	0.263181406544719
ENSG00000169372	PBANKA_120700	0.316530273464044
ENSG00000161021	PBANKA_120700	-0.277675814169367
ENSG00000081479	PBANKA_120700	0.283250837564308
ENSG00000125798	PBANKA_120700	0.275068348700166
ENSG00000113790	PBANKA_120700	0.245682177600122
ENSG00000089818	PBANKA_120700	0.363146558164355
ENSG00000124731	PBANKA_120700	0.275519867121195
ENSG00000128641	PBANKA_120700	0.376549168387771
ENSG00000163050	PBANKA_120700	0.282351317362079
ENSG00000183779	PBANKA_120700	-0.312556591414713
ENSG00000196482	PBANKA_120700	0.344078438862518
ENSG00000147475	PBANKA_120700	0.320376943441277
ENSG00000079308	PBANKA_120700	0.326895410663132
ENSG00000119737	PBANKA_120700	0.287437564756568
ENSG00000170854	PBANKA_120700	0.364816183935592
ENSG00000143942	PBANKA_120700	0.262301035764408
ENSG00000117054	PBANKA_120700	0.280262475152494
ENSG00000108255	PBANKA_120700	0.241258414445447
ENSG00000177728	PBANKA_120700	-0.298719398630748
ENSG00000172324	PBANKA_120700	0.264521107142034
ENSG00000198912	PBANKA_120700	0.273663553382393
ENSG00000072571	PBANKA_120700	0.347807350711834
ENSG00000172320	PBANKA_120700	0.276847942955435
ENSG00000204311	PBANKA_120700	0.309888360649946
ENSG00000018869	PBANKA_120700	0.344431307300669
ENSG00000111729	PBANKA_120700	0.27402361400642
ENSG00000196233	PBANKA_120700	0.266782969564304
ENSG00000164951	PBANKA_120700	0.357586109325107
ENSG00000147231	PBANKA_120700	0.304963076689733
ENSG00000156886	PBANKA_120700	-0.305937688157212
ENSG00000163482	PBANKA_120700	0.310091583161184
ENSG00000177628	PBANKA_120700	0.257365933829429
ENSG00000165669	PBANKA_120700	0.28059238072721
ENSG00000108256	PBANKA_120700	0.214386861764017
ENSG00000273079	PBANKA_120700	0.270205636439999
ENSG00000115604	PBANKA_120700	0.538560189329499
ENSG00000185652	PBANKA_120700	0.270580171352931
ENSG00000227051	PBANKA_120700	0.300576994821507
ENSG00000130669	PBANKA_120700	-0.331111122842698
ENSG00000156876	PBANKA_120700	0.284365136338597
ENSG00000160199	PBANKA_120700	0.309438691026696
ENSG00000163481	PBANKA_120700	0.268391064383114
ENSG00000196663	PBANKA_120700	0.282169292302383
ENSG00000156875	PBANKA_120700	0.362745106562456
ENSG00000168398	PBANKA_120700	-0.234701297635493
ENSG00000162814	PBANKA_120700	0.301511151794424
ENSG00000111786	PBANKA_120700	0.35907075586123
ENSG00000182700	PBANKA_120700	0.350970699948075
ENSG00000173588	PBANKA_120700	0.217174060446498
ENSG00000148942	PBANKA_120700	0.256530685067516
ENSG00000125810	PBANKA_120700	0.346438981564686
ENSG00000239474	PBANKA_120700	-0.251133924811388
ENSG00000239306	PBANKA_120700	-0.312597729978967
ENSG00000240021	PBANKA_120700	0.346179018258899
ENSG00000196498	PBANKA_120700	-0.250551706269104
ENSG00000011198	PBANKA_120700	0.410944164471525
ENSG00000166250	PBANKA_120700	0.204685817674154
ENSG00000152464	PBANKA_120700	0.31849165154242
ENSG00000152465	PBANKA_120700	0.250899982455816
ENSG00000111530	PBANKA_120700	0.356332941405544
ENSG00000005700	PBANKA_120700	0.257450617281245
ENSG00000094841	PBANKA_120700	0.314819039059055
ENSG00000101438	PBANKA_120700	0.291444245813068
ENSG00000113369	PBANKA_120700	0.413944283808995
ENSG00000214694	PBANKA_120700	0.219326064772236
ENSG00000163806	PBANKA_120700	0.221347476331683
ENSG00000162980	PBANKA_120700	0.401262864340549
ENSG00000131269	PBANKA_120700	0.249870002807402
ENSG00000185630	PBANKA_120700	0.298891948530159
ENSG00000134802	PBANKA_120700	0.276893547606242
ENSG00000213639	PBANKA_120700	0.258625455287403
ENSG00000057704	PBANKA_120700	0.4191105710313
ENSG00000153790	PBANKA_120700	0.316264749600809
ENSG00000170185	PBANKA_120700	0.374913959008745
ENSG00000183726	PBANKA_120700	0.35807108464304
ENSG00000100744	PBANKA_120700	0.402844668658635
ENSG00000181619	PBANKA_120700	0.330382834729123
ENSG00000151838	PBANKA_120700	0.238166055610501
ENSG00000126790	PBANKA_120700	0.363010166355594
ENSG00000143171	PBANKA_120700	-0.219109525781987
ENSG00000143353	PBANKA_120700	0.329306713376608
ENSG00000065621	PBANKA_120700	0.363698185582254
ENSG00000127955	PBANKA_120700	0.40272915145064
ENSG00000110871	PBANKA_120700	0.351314164565017
ENSG00000120798	PBANKA_120700	0.209186477628698
ENSG00000133138	PBANKA_120700	0.368076423414636
ENSG00000166575	PBANKA_120700	0.209290669888822
ENSG00000113068	PBANKA_120700	0.241755317198829
ENSG00000022840	PBANKA_120700	0.417517523487118
ENSG00000126012	PBANKA_120700	-0.247893456250135
ENSG00000125812	PBANKA_120700	0.374645654494275
ENSG00000133131	PBANKA_120700	0.373010278211092
ENSG00000136960	PBANKA_120700	0.343994360438873
ENSG00000115607	PBANKA_120700	0.537351622612862
ENSG00000103248	PBANKA_120700	0.23330363455728
ENSG00000110848	PBANKA_120700	0.410011172628245
ENSG00000139117	PBANKA_120700	0.26569531777475
ENSG00000133059	PBANKA_120700	0.353630907646645
ENSG00000111906	PBANKA_120700	0.294912899888528
ENSG00000180251	PBANKA_120700	0.41334664670261
ENSG00000171310	PBANKA_120700	0.377100512774424
ENSG00000116199	PBANKA_120700	0.33723927028558
ENSG00000136052	PBANKA_120700	0.379436697741515
ENSG00000105778	PBANKA_120700	0.344588345299257
ENSG00000128563	PBANKA_120700	0.29892350586909
ENSG00000131323	PBANKA_120700	0.244531976695217
ENSG00000090263	PBANKA_120700	0.325275260238135
ENSG00000185963	PBANKA_120700	0.234820085640462
ENSG00000106261	PBANKA_120700	0.319241359163244
ENSG00000205085	PBANKA_120700	0.266297257050904
ENSG00000001626	PBANKA_120700	0.261913358104335
ENSG00000065978	PBANKA_120700	0.441327627164794
ENSG00000163444	PBANKA_120700	0.398712224027039
ENSG00000183060	PBANKA_120700	0.323778281266167
ENSG00000160991	PBANKA_120700	0.3743514574708
ENSG00000084090	PBANKA_120700	0.371439830700249
ENSG00000136010	PBANKA_120700	0.296344802723128
ENSG00000143183	PBANKA_120700	0.346986141963619
ENSG00000187122	PBANKA_120700	0.309664640999472
ENSG00000101974	PBANKA_120700	0.280197634091084
ENSG00000136051	PBANKA_120700	0.281152685220593
ENSG00000135953	PBANKA_120700	0.440396968074314
ENSG00000138398	PBANKA_120700	0.235929408979297
ENSG00000069345	PBANKA_120700	0.443075756569859
ENSG00000244462	PBANKA_120700	-0.294429187899134
ENSG00000129151	PBANKA_120700	0.260873628415574
ENSG00000163464	PBANKA_120700	0.315892145066003
ENSG00000139921	PBANKA_120700	0.468710594925661
ENSG00000162873	PBANKA_120700	0.398765235023848
ENSG00000119682	PBANKA_120700	0.298830554745962
ENSG00000173559	PBANKA_120700	0.33063509896749
ENSG00000120051	PBANKA_120700	0.35515035089139
ENSG00000073803	PBANKA_120700	0.396704631383688
ENSG00000183401	PBANKA_120700	0.252336411688759
ENSG00000075303	PBANKA_120700	0.394132514614398
ENSG00000125814	PBANKA_120700	0.271425479600276
ENSG00000088992	PBANKA_120700	0.267298191392142
ENSG00000006634	PBANKA_120700	0.317232241803617
ENSG00000079257	PBANKA_120700	0.422321058034037
ENSG00000141698	PBANKA_120700	0.334791744271712
ENSG00000168827	PBANKA_120700	0.202153679924144
ENSG00000136628	PBANKA_120700	0.240830815275291
ENSG00000152229	PBANKA_120700	0.43953960898821
ENSG00000079150	PBANKA_120700	0.402749581655226
ENSG00000182168	PBANKA_120700	0.286315480694926
ENSG00000153922	PBANKA_120700	0.319031500027627
ENSG00000089682	PBANKA_120700	0.25227160936754
ENSG00000257093	PBANKA_120700	0.301063685910211
ENSG00000124164	PBANKA_120700	0.34664021949537
ENSG00000204160	PBANKA_120700	0.332777546763074
ENSG00000177565	PBANKA_120700	0.224385406902772
ENSG00000116095	PBANKA_120700	0.262923077542932
ENSG00000130755	PBANKA_120700	0.314944605675141
ENSG00000143847	PBANKA_120700	-0.246064496993105
ENSG00000154479	PBANKA_120700	0.321856290928747
ENSG00000182885	PBANKA_120700	0.35175299914885
ENSG00000115592	PBANKA_120700	0.227476780795693
ENSG00000135932	PBANKA_120700	0.453974195626498
ENSG00000141013	PBANKA_120700	0.259735045194965
ENSG00000170417	PBANKA_120700	0.324229792187848
ENSG00000146729	PBANKA_120700	0.32615420348373
ENSG00000213160	PBANKA_120700	0.297891294678267
ENSG00000113070	PBANKA_120700	0.299944266523582
ENSG00000028203	PBANKA_120700	0.240407151796235
ENSG00000150991	PBANKA_120700	0.349085830796027
ENSG00000162775	PBANKA_120700	0.338133719282647
ENSG00000145390	PBANKA_120700	0.285713751335487
ENSG00000143761	PBANKA_120700	0.316748742388315
ENSG00000177981	PBANKA_120700	0.310876463587439
ENSG00000126883	PBANKA_120700	0.332286005735685
ENSG00000147724	PBANKA_120700	0.296079319595661
ENSG00000203933	PBANKA_120700	0.240502491303613
ENSG00000085511	PBANKA_120700	0.207671350068181
ENSG00000167778	PBANKA_120700	-0.32307568941291
ENSG00000123892	PBANKA_120700	0.346956657425801
ENSG00000157884	PBANKA_120700	0.313972471688696
ENSG00000138382	PBANKA_120700	0.264438613668502
ENSG00000138614	PBANKA_120700	0.284852166895687
ENSG00000197056	PBANKA_120700	0.265750739200541
ENSG00000163659	PBANKA_120700	0.427602464919318
ENSG00000184258	PBANKA_120700	0.262840533180053
ENSG00000116663	PBANKA_120700	0.264802596715531
ENSG00000168679	PBANKA_120700	0.212824437255937
ENSG00000163812	PBANKA_120700	0.339533458889481
ENSG00000141194	PBANKA_120700	0.327874650925598
ENSG00000105053	PBANKA_120700	0.294621070556261
ENSG00000167384	PBANKA_120700	0.298540210376182
ENSG00000198843	PBANKA_120700	0.371784513642265
ENSG00000184992	PBANKA_120700	0.28656316017561
ENSG00000118855	PBANKA_120700	0.322443276250075
ENSG00000075240	PBANKA_120700	-0.206693886043543
ENSG00000120742	PBANKA_120700	0.340786287708199
ENSG00000203780	PBANKA_120700	0.523284694095612
ENSG00000134248	PBANKA_120700	0.333066784252302
ENSG00000166148	PBANKA_120700	0.283599365162546
ENSG00000067704	PBANKA_120700	0.29908668237186
ENSG00000181378	PBANKA_120700	0.258817103614288
ENSG00000178662	PBANKA_120700	0.259815921313104
ENSG00000147234	PBANKA_120700	-0.247429983882438
ENSG00000196950	PBANKA_120700	0.253310892290994
ENSG00000118600	PBANKA_120700	0.352450032128407
ENSG00000152240	PBANKA_120700	0.27927164751107
ENSG00000136982	PBANKA_120700	0.321230546451392
ENSG00000057468	PBANKA_120700	0.420691543745902
ENSG00000186480	PBANKA_120700	0.313405364721913
ENSG00000177990	PBANKA_120700	0.285990267409718
ENSG00000182195	PBANKA_120700	-0.27353142718874
ENSG00000167528	PBANKA_120700	0.308684312888562
ENSG00000156026	PBANKA_120700	0.280030191634095
ENSG00000126653	PBANKA_120700	0.22528913114758
ENSG00000115339	PBANKA_120700	0.424037515408984
ENSG00000148057	PBANKA_120700	0.314626609459153
ENSG00000144357	PBANKA_120700	0.234190717585046
ENSG00000118873	PBANKA_120700	0.315688042428198
ENSG00000223496	PBANKA_120700	0.352259911215238
ENSG00000003393	PBANKA_120700	0.209075670932369
ENSG00000123607	PBANKA_120700	0.215910516052492
ENSG00000135914	PBANKA_120700	0.234322904117563
ENSG00000090861	PBANKA_120700	-0.232895040359182
ENSG00000173692	PBANKA_120700	0.331023917544418
ENSG00000144021	PBANKA_120700	0.301621524986455
ENSG00000184005	PBANKA_120700	0.51627549417335
ENSG00000134330	PBANKA_120700	0.341501550818843
ENSG00000092330	PBANKA_120700	0.362403750155399
ENSG00000165694	PBANKA_120700	0.274501439522704
ENSG00000105982	PBANKA_120700	0.287936524721811
ENSG00000102390	PBANKA_120700	-0.241492890263424
ENSG00000107862	PBANKA_120700	-0.27828697530409
ENSG00000167419	PBANKA_120700	0.287521149167455
ENSG00000167549	PBANKA_120700	-0.273205285639523
ENSG00000122435	PBANKA_120700	0.286759976931552
ENSG00000076770	PBANKA_120700	0.291806249907391
ENSG00000102893	PBANKA_120700	0.307415280821544
ENSG00000122477	PBANKA_120700	0.297616848505988
ENSG00000138395	PBANKA_120700	0.263124020825048
ENSG00000105983	PBANKA_120700	0.250778844045621
ENSG00000155085	PBANKA_120700	0.307800149210297
ENSG00000130775	PBANKA_120700	0.395246382888815
ENSG00000123728	PBANKA_120700	0.427853973055812
ENSG00000158711	PBANKA_120700	0.218848752301067
ENSG00000129636	PBANKA_120700	0.354749153720663
ENSG00000081320	PBANKA_120700	0.463493024475058
ENSG00000163501	PBANKA_120700	-0.169656674810418
ENSG00000127838	PBANKA_120700	0.234598423208329
ENSG00000140829	PBANKA_120700	0.297711923307628
ENSG00000163319	PBANKA_120700	0.338359642355481
ENSG00000116141	PBANKA_120700	0.323811890296812
ENSG00000174206	PBANKA_120700	0.337573018320594
ENSG00000163322	PBANKA_120700	0.201336834433404
ENSG00000205531	PBANKA_120700	0.278535376429509
ENSG00000080822	PBANKA_120700	0.277392258131893
ENSG00000140830	PBANKA_120700	0.355613907211319
ENSG00000152578	PBANKA_120700	0.288175098809314
ENSG00000116218	PBANKA_120700	0.261268004524043
ENSG00000172322	PBANKA_120700	0.420789663479054
ENSG00000162817	PBANKA_120700	0.400693892381396
ENSG00000148655	PBANKA_120700	0.272415210347543
ENSG00000117280	PBANKA_120700	0.344805036847532
ENSG00000173208	PBANKA_120700	0.28811081574039
ENSG00000256660	PBANKA_120700	0.382742434576783
ENSG00000067955	PBANKA_120700	0.340390434590403
ENSG00000163116	PBANKA_120700	0.336870491561917
ENSG00000197837	PBANKA_120700	0.400604598055283
ENSG00000133065	PBANKA_120700	-0.192384408347992
ENSG00000137996	PBANKA_120700	0.317087996996895
ENSG00000186567	PBANKA_120700	0.34515362890189
ENSG00000148943	PBANKA_120700	0.400294033983309
ENSG00000102172	PBANKA_120700	0.294542533104305
ENSG00000142892	PBANKA_120700	0.384729220831812
ENSG00000117748	PBANKA_120700	0.365336616778411
ENSG00000135966	PBANKA_120700	0.229694611495847
ENSG00000144567	PBANKA_120700	0.294871368214713
ENSG00000156313	PBANKA_120700	0.216993289365154
ENSG00000162782	PBANKA_120700	0.27324883494009
ENSG00000151229	PBANKA_120700	0.384252364684688
ENSG00000135090	PBANKA_120700	0.272907483496345
ENSG00000071994	PBANKA_120700	0.314325653707099
ENSG00000135253	PBANKA_120700	-0.20154783730254
ENSG00000163956	PBANKA_120700	0.420732822266761
ENSG00000139370	PBANKA_120700	0.309214206380167
ENSG00000138411	PBANKA_120700	0.363935269477339
ENSG00000156966	PBANKA_120700	-0.205532285828028
ENSG00000163354	PBANKA_120700	-0.308549683304228
ENSG00000154027	PBANKA_120700	0.255853755803886
ENSG00000151948	PBANKA_120700	0.258346785295155
ENSG00000165168	PBANKA_120700	0.429866621879386
ENSG00000179542	PBANKA_120700	0.355225161834095
ENSG00000179256	PBANKA_120700	0.305800406206502
ENSG00000153982	PBANKA_120700	0.273399876479257
ENSG00000184575	PBANKA_120700	0.389924203834249
ENSG00000182993	PBANKA_120700	0.334018962167074
ENSG00000151952	PBANKA_120700	0.330167019135909
ENSG00000166261	PBANKA_120700	0.339208943687178
ENSG00000116560	PBANKA_120700	0.26127577638408
ENSG00000012779	PBANKA_120700	0.427221644461619
ENSG00000184155	PBANKA_120700	0.265923683534641
ENSG00000185215	PBANKA_120700	0.246598744177138
ENSG00000143774	PBANKA_120700	0.47468597892083
ENSG00000162594	PBANKA_120700	0.22704024798222
ENSG00000136026	PBANKA_120700	0.267720865084379
ENSG00000132703	PBANKA_120700	0.30744667184168
ENSG00000177301	PBANKA_120700	0.240117171761138
ENSG00000132693	PBANKA_120700	0.290498299129588
ENSG00000112357	PBANKA_120700	-0.216027808812415
ENSG00000143337	PBANKA_120700	0.337186056727233
ENSG00000185985	PBANKA_120700	0.274734304234705
ENSG00000158423	PBANKA_120700	-0.307745535278402
ENSG00000144040	PBANKA_120700	0.34361187381304
ENSG00000143498	PBANKA_120700	0.217022891349028
ENSG00000167615	PBANKA_120700	-0.325724231961874
ENSG00000182580	PBANKA_120700	-0.202227743989518
ENSG00000169967	PBANKA_120700	0.351081709004948
ENSG00000103642	PBANKA_120700	0.481181971636423
ENSG00000135486	PBANKA_120700	0.235426764333116
ENSG00000144395	PBANKA_120700	0.273143220597814
ENSG00000164944	PBANKA_120700	0.331465755088413
ENSG00000122884	PBANKA_120700	0.331215411053097
ENSG00000187514	PBANKA_120700	0.31966844000017
ENSG00000178502	PBANKA_120700	0.289235403528894
ENSG00000119041	PBANKA_120700	0.391773771899664
ENSG00000094916	PBANKA_120700	0.248702745134889
ENSG00000196743	PBANKA_120700	0.31517729095107
ENSG00000149474	PBANKA_120700	0.278853308603509
ENSG00000115318	PBANKA_120700	0.34276217191532
ENSG00000154305	PBANKA_120700	0.284083489930065
ENSG00000084110	PBANKA_120700	0.305491486392471
ENSG00000004779	PBANKA_120700	0.336662898544829
ENSG00000171004	PBANKA_120700	0.276298371830215
ENSG00000018280	PBANKA_120700	0.328833459390555
ENSG00000132676	PBANKA_120700	0.30254718665184
ENSG00000167780	PBANKA_120700	-0.281483003950061
ENSG00000123405	PBANKA_120700	0.442488874948146
ENSG00000087303	PBANKA_120700	0.198932066099371
ENSG00000154227	PBANKA_120700	0.253770145665204
ENSG00000083857	PBANKA_120700	0.244437457058325
ENSG00000162819	PBANKA_120700	0.227877919729995
ENSG00000002745	PBANKA_120700	0.324996473688437
ENSG00000135124	PBANKA_120700	0.319409105455773
ENSG00000125207	PBANKA_120700	-0.208300581635662
ENSG00000197965	PBANKA_120700	0.383330438475094
ENSG00000205560	PBANKA_120700	0.282912912317045
ENSG00000071051	PBANKA_120700	0.425131501683445
ENSG00000164163	PBANKA_120700	0.374107629043621
ENSG00000136267	PBANKA_120700	0.287828690839367
ENSG00000127423	PBANKA_120700	0.393431592881149
ENSG00000111144	PBANKA_120700	0.255979265267742
ENSG00000142530	PBANKA_120700	0.282693621256509
ENSG00000183090	PBANKA_120700	0.296100644488481
ENSG00000102878	PBANKA_120700	0.25319975680812
ENSG00000072518	PBANKA_120700	-0.212812541843745
ENSG00000005379	PBANKA_120700	-0.255048431773553
ENSG00000123080	PBANKA_120700	0.33283094883149
ENSG00000144579	PBANKA_120700	0.279593677000075
ENSG00000143119	PBANKA_120700	0.260507540302682
ENSG00000100596	PBANKA_120700	0.42275910537935
ENSG00000161203	PBANKA_120700	0.381316070123979
ENSG00000183735	PBANKA_120700	0.317976385205098
ENSG00000162723	PBANKA_120700	-0.27388100141974
ENSG00000180316	PBANKA_120700	0.37629149021836
ENSG00000177807	PBANKA_120700	0.335746376418398
ENSG00000203952	PBANKA_120700	0.251824760504441
ENSG00000143158	PBANKA_120700	0.406383655450971
ENSG00000186908	PBANKA_120700	0.313491395425081
ENSG00000129493	PBANKA_120700	0.239392930894453
ENSG00000187554	PBANKA_120700	0.443897156882138
ENSG00000164161	PBANKA_120700	0.296981822196951
ENSG00000112367	PBANKA_120700	0.3543589848021
ENSG00000121931	PBANKA_120700	0.369214269289114
ENSG00000164485	PBANKA_120700	0.314583883610546
ENSG00000129480	PBANKA_120700	0.311989375286453
ENSG00000163623	PBANKA_120700	0.244160137851109
ENSG00000167535	PBANKA_120700	-0.306780484555185
ENSG00000139631	PBANKA_120700	0.300637672944466
ENSG00000166128	PBANKA_120700	0.383117391786297
ENSG00000215545	PBANKA_120700	0.295276009679876
ENSG00000182180	PBANKA_120700	0.323177596084655
ENSG00000127831	PBANKA_120700	0.339470396289284
ENSG00000134453	PBANKA_120700	0.304558594127288
ENSG00000174132	PBANKA_120700	0.395311837854
ENSG00000188906	PBANKA_120700	0.263161014073877
ENSG00000158246	PBANKA_120700	-0.239112552640462
ENSG00000230124	PBANKA_120700	0.274950675654284
ENSG00000156531	PBANKA_120700	0.338031390997061
ENSG00000121454	PBANKA_120700	0.288535673434564
ENSG00000059758	PBANKA_120700	0.239371387240663
ENSG00000132681	PBANKA_120700	0.345004710168554
ENSG00000112078	PBANKA_120700	0.267423243529061
ENSG00000120832	PBANKA_120700	0.335025922419881
ENSG00000156042	PBANKA_120700	0.237837893173422
ENSG00000151135	PBANKA_120700	0.426549204753487
ENSG00000169180	PBANKA_120700	0.271173715692501
ENSG00000170903	PBANKA_120700	0.293716748199608
ENSG00000122882	PBANKA_120700	0.334798723296604
ENSG00000140471	PBANKA_120700	0.435062127463944
ENSG00000168785	PBANKA_120700	0.394484540392633
ENSG00000187231	PBANKA_120700	0.234631658986746
ENSG00000143147	PBANKA_120700	0.308405248432865
ENSG00000183475	PBANKA_120700	0.405075609585362
ENSG00000222011	PBANKA_120700	0.234395949407549
ENSG00000082014	PBANKA_120700	0.334836728899409
ENSG00000143479	PBANKA_120700	0.368734750981632
ENSG00000172667	PBANKA_120700	0.310861799190546
ENSG00000162889	PBANKA_120700	-0.22260906625672
ENSG00000172164	PBANKA_120700	0.242793396536181
ENSG00000213064	PBANKA_120700	0.220123678245035
ENSG00000172172	PBANKA_120700	0.325198749500953
ENSG00000033100	PBANKA_120700	-0.211287921190844
ENSG00000165233	PBANKA_120700	0.273072446554017
ENSG00000163166	PBANKA_120700	0.218272300153534
ENSG00000156171	PBANKA_120700	0.318618791202191
ENSG00000113532	PBANKA_120700	0.363552879084047
ENSG00000136634	PBANKA_120700	0.43506431093694
ENSG00000008405	PBANKA_120700	0.293810397247393
ENSG00000173930	PBANKA_120700	0.274383468343494
ENSG00000161509	PBANKA_120700	-0.244412248597105
ENSG00000134255	PBANKA_120700	0.329112188427043
ENSG00000027697	PBANKA_120700	0.409649793005986
ENSG00000146909	PBANKA_120700	0.292245885196701
ENSG00000106278	PBANKA_120700	0.266478227749913
ENSG00000115750	PBANKA_120700	0.21985623595212
ENSG00000026652	PBANKA_120700	0.311384492226935
ENSG00000115652	PBANKA_120700	0.214343895595534
ENSG00000164663	PBANKA_120700	0.343037659282164
ENSG00000090020	PBANKA_120700	-0.245143539881727
ENSG00000163645	PBANKA_120700	0.34459460906841
ENSG00000125384	PBANKA_120700	0.398397114365031
ENSG00000136546	PBANKA_120700	0.27526322312997
ENSG00000102174	PBANKA_120700	0.345636159850185
ENSG00000111490	PBANKA_120700	0.328472281256799
ENSG00000149313	PBANKA_120700	0.343295521675032
ENSG00000182359	PBANKA_120700	0.356045142934717
ENSG00000143156	PBANKA_120700	0.273019948009355
ENSG00000019186	PBANKA_120700	0.211664347541196
ENSG00000013374	PBANKA_120700	0.291025153625922
ENSG00000117477	PBANKA_120700	0.267629079556844
ENSG00000117475	PBANKA_120700	0.402273787959508
ENSG00000157350	PBANKA_120700	0.327732761335288
ENSG00000158683	PBANKA_120700	0.314988583815967
ENSG00000139350	PBANKA_120700	0.308649769656973
ENSG00000156076	PBANKA_120700	-0.177245986746798
ENSG00000089091	PBANKA_120700	0.274156086558998
ENSG00000131788	PBANKA_120700	-0.278024581400418
ENSG00000111581	PBANKA_120700	0.227730149093525
ENSG00000102158	PBANKA_120700	0.398219200097216
ENSG00000166847	PBANKA_120700	0.321096787055929
ENSG00000142784	PBANKA_120700	0.343246997402781
ENSG00000214216	PBANKA_120700	0.263238922057987
ENSG00000131174	PBANKA_120700	0.368687986691189
ENSG00000138772	PBANKA_120700	0.514434308332411
ENSG00000011021	PBANKA_120700	-0.222238881959312
ENSG00000185105	PBANKA_120700	-0.308406096542363
ENSG00000105993	PBANKA_120700	0.302787475872664
ENSG00000181218	PBANKA_120700	0.424936090083361
ENSG00000061936	PBANKA_120700	0.284252824131207
ENSG00000069482	PBANKA_120700	-0.216194528889229
ENSG00000135823	PBANKA_120700	0.345227273535952
ENSG00000170035	PBANKA_120700	0.222468901193625
ENSG00000154429	PBANKA_120700	0.385246368926244
ENSG00000135835	PBANKA_120700	0.284195370837738
ENSG00000174099	PBANKA_120700	0.37986169825295
ENSG00000132471	PBANKA_120700	0.331418057550003
ENSG00000143514	PBANKA_120700	0.248609243318652
ENSG00000153029	PBANKA_120700	0.346773714724509
ENSG00000181788	PBANKA_120700	0.413104370151914
ENSG00000214237	PBANKA_120700	0.236858721679696
ENSG00000181656	PBANKA_120700	-0.261185211409554
ENSG00000198648	PBANKA_120700	-0.285525983810221
ENSG00000155093	PBANKA_120700	0.363588142508405
ENSG00000152402	PBANKA_120700	0.300711496656736
ENSG00000132664	PBANKA_120700	0.330118644813656
ENSG00000115520	PBANKA_120700	0.208546204675692
ENSG00000132749	PBANKA_120700	0.326008598610771
ENSG00000196123	PBANKA_120700	0.288399598935045
ENSG00000109686	PBANKA_120700	0.437708995889127
ENSG00000136045	PBANKA_120700	0.34329641487998
ENSG00000177425	PBANKA_120700	0.393682136525653
ENSG00000169403	PBANKA_120700	0.337479706956289
ENSG00000140939	PBANKA_120700	0.331922872533719
ENSG00000177994	PBANKA_120700	0.26303941455195
ENSG00000182831	PBANKA_120700	0.409129733922302
ENSG00000128606	PBANKA_120700	0.203749032152523
ENSG00000189099	PBANKA_120700	0.339859496079177
ENSG00000100603	PBANKA_120700	0.322306349707631
ENSG00000136273	PBANKA_120700	0.227328721806901
ENSG00000050344	PBANKA_120700	0.299453873228664
ENSG00000272031	PBANKA_120700	-0.17919603709027
ENSG00000100852	PBANKA_120700	0.307249145094312
ENSG00000174243	PBANKA_120700	0.316297722761678
ENSG00000128610	PBANKA_120700	0.267646077983298
ENSG00000069248	PBANKA_120700	0.20455251883147
ENSG00000120802	PBANKA_120700	0.294703027225735
ENSG00000163811	PBANKA_120700	0.369949259537856
ENSG00000143756	PBANKA_120700	0.313222986420511
ENSG00000172819	PBANKA_120700	-0.226014746076755
ENSG00000144057	PBANKA_120700	0.271569502505821
ENSG00000104881	PBANKA_120700	-0.27415192834355
ENSG00000144426	PBANKA_120700	0.285813924441978
ENSG00000135763	PBANKA_120700	-0.254900265378358
ENSG00000117479	PBANKA_120700	0.248269542075789
ENSG00000188993	PBANKA_120700	0.296515215177685
ENSG00000198734	PBANKA_120700	0.230580988698811
ENSG00000143748	PBANKA_120700	0.239495098507045
ENSG00000138035	PBANKA_120700	0.298750861881056
ENSG00000130766	PBANKA_120700	-0.216203642999997
ENSG00000176160	PBANKA_120700	0.355520520051704
ENSG00000135775	PBANKA_120700	0.280660070897048
ENSG00000198440	PBANKA_120700	0.360359174406965
ENSG00000162695	PBANKA_120700	0.35799434375317
ENSG00000138111	PBANKA_120700	-0.222300959574181
ENSG00000163069	PBANKA_120700	0.29123261966661
ENSG00000235631	PBANKA_120700	0.259622979417972
ENSG00000173198	PBANKA_120700	0.370048840902068
ENSG00000142224	PBANKA_120700	0.287896877150041
ENSG00000119280	PBANKA_120700	0.260928943302638
ENSG00000138756	PBANKA_120700	0.284394972634737
ENSG00000000457	PBANKA_120700	0.32928966902867
ENSG00000163291	PBANKA_120700	0.32932647670852
ENSG00000171806	PBANKA_120700	0.265726216596003
ENSG00000141378	PBANKA_120700	0.270205053768466
ENSG00000188404	PBANKA_120700	0.31267848908288
ENSG00000000460	PBANKA_120700	0.328975078973613
ENSG00000143771	PBANKA_120700	0.321044131546131
ENSG00000108389	PBANKA_120700	0.22987657082154
ENSG00000198046	PBANKA_120700	0.276796699400461
ENSG00000249715	PBANKA_120700	-0.297912235047386
ENSG00000112379	PBANKA_120700	0.256088077943975
ENSG00000143786	PBANKA_120700	0.488768051059317
ENSG00000173409	PBANKA_120700	0.278079065615716
ENSG00000119004	PBANKA_120700	0.246932885074673
ENSG00000182118	PBANKA_120700	0.27046038391679
ENSG00000149269	PBANKA_120700	0.276080307124996
ENSG00000133124	PBANKA_120700	0.274492691822597
ENSG00000143633	PBANKA_120700	0.329689576660743
ENSG00000115661	PBANKA_120700	0.334199479327795
ENSG00000115665	PBANKA_120700	0.244592335763906
ENSG00000265972	PBANKA_120700	0.391878574030124
ENSG00000116906	PBANKA_120700	0.333588801286779
ENSG00000101890	PBANKA_120700	0.264023627693009
ENSG00000166669	PBANKA_120700	0.306581690074501
ENSG00000101888	PBANKA_120700	0.238897542516485
ENSG00000124098	PBANKA_120700	0.261689454796319
ENSG00000068366	PBANKA_120700	0.391227338004579
ENSG00000179300	PBANKA_120700	0.343234101709867
ENSG00000147145	PBANKA_120700	0.289786619293887
ENSG00000165899	PBANKA_120700	0.274341849749659
ENSG00000116903	PBANKA_120700	0.411858325241353
ENSG00000010072	PBANKA_120700	0.332396773455768
ENSG00000135766	PBANKA_120700	0.345596088490897
ENSG00000117543	PBANKA_120700	0.360079837799716
ENSG00000138434	PBANKA_120700	0.260679071476592
ENSG00000135678	PBANKA_120700	0.361655757892728
ENSG00000136305	PBANKA_120700	0.320703026105527
ENSG00000213906	PBANKA_120700	0.314687468711696
ENSG00000123349	PBANKA_120700	0.517186799696652
ENSG00000143622	PBANKA_120700	0.321649161343866
ENSG00000172752	PBANKA_120700	0.256804364632983
ENSG00000130066	PBANKA_120700	0.405918811321526
ENSG00000183696	PBANKA_120700	0.368174029512075
ENSG00000017260	PBANKA_120700	0.219770953951922
ENSG00000018236	PBANKA_120700	0.263714535993723
ENSG00000139304	PBANKA_120700	0.277250714006484
ENSG00000135828	PBANKA_120700	0.371791434590835
ENSG00000106018	PBANKA_120700	-0.223202868216488
ENSG00000136003	PBANKA_120700	0.389725379202443
ENSG00000185046	PBANKA_120700	0.438822926114235
ENSG00000162739	PBANKA_120700	0.35075500758275
ENSG00000070729	PBANKA_120700	0.384143834713655
ENSG00000110876	PBANKA_120700	0.300838358034262
ENSG00000174016	PBANKA_120700	0.256499189879779
ENSG00000123838	PBANKA_120700	0.279316959972095
ENSG00000110880	PBANKA_120700	0.254581980789197
ENSG00000128578	PBANKA_120700	0.291452577994284
ENSG00000165966	PBANKA_120700	0.26486380928091
ENSG00000119042	PBANKA_120700	0.216919295897737
ENSG00000123338	PBANKA_120700	0.285860309491563
ENSG00000118733	PBANKA_120700	0.263072622057995
ENSG00000111058	PBANKA_120700	0.382092369484316
ENSG00000120370	PBANKA_120700	0.351723504626085
ENSG00000111052	PBANKA_120700	0.520308800741639
ENSG00000086300	PBANKA_120700	0.396641624313922
ENSG00000178562	PBANKA_120700	0.37007888940096
ENSG00000163599	PBANKA_120700	0.337298859148663
ENSG00000196867	PBANKA_120700	0.225567461896394
ENSG00000116132	PBANKA_120700	0.248330155516097
ENSG00000135924	PBANKA_120700	0.408068552441316
ENSG00000034533	PBANKA_120700	0.309696451422185
ENSG00000135862	PBANKA_120700	0.279859675585827
ENSG00000114670	PBANKA_120700	0.243869499672537
ENSG00000178074	PBANKA_120700	0.390588408028295
ENSG00000162972	PBANKA_120700	0.305923323260608
ENSG00000117501	PBANKA_120700	0.298608607347934
ENSG00000198689	PBANKA_120700	0.312275564720696
ENSG00000213853	PBANKA_120700	0.339726033550101
ENSG00000163600	PBANKA_120700	0.285431994763584
ENSG00000094963	PBANKA_120700	0.254979334546995
ENSG00000143815	PBANKA_120700	0.393861247931119
ENSG00000076258	PBANKA_120700	0.325147344880445
ENSG00000143742	PBANKA_120700	0.427345480567504
ENSG00000116991	PBANKA_120700	0.380506556364818
ENSG00000114988	PBANKA_120700	0.327164858119366
ENSG00000074201	PBANKA_120700	0.319895616253274
ENSG00000105819	PBANKA_120700	0.350673909291047
ENSG00000135778	PBANKA_120700	0.257208431881774
ENSG00000128609	PBANKA_120700	0.352246586409498
ENSG00000135093	PBANKA_120700	0.304464914409425
ENSG00000178301	PBANKA_120700	0.270511855138822
ENSG00000117091	PBANKA_120700	0.292543158100826
ENSG00000157368	PBANKA_120700	-0.254205792991663
ENSG00000132613	PBANKA_120700	-0.251689413691102
ENSG00000015153	PBANKA_120700	0.315596410050037
ENSG00000145348	PBANKA_120700	0.249617325991323
ENSG00000127337	PBANKA_120700	0.289419850642961
ENSG00000158158	PBANKA_120700	-0.333639149731826
ENSG00000243978	PBANKA_120700	0.24562574424898
ENSG00000101935	PBANKA_120700	0.304540928753983
ENSG00000168701	PBANKA_120700	0.295309741459046
ENSG00000139718	PBANKA_120700	-0.232165657911536
ENSG00000116701	PBANKA_120700	0.365931857077679
ENSG00000189046	PBANKA_120700	0.329845046277547
ENSG00000136709	PBANKA_120700	0.20089270103344
ENSG00000188542	PBANKA_120700	0.358373553527917
ENSG00000128708	PBANKA_120700	0.265823993534427
ENSG00000158104	PBANKA_120700	0.346333134386813
ENSG00000060718	PBANKA_120700	-0.245952427652141
ENSG00000157423	PBANKA_120700	0.280275748284705
ENSG00000135723	PBANKA_120700	-0.255291431723125
ENSG00000122223	PBANKA_120700	0.257472870993957
ENSG00000183718	PBANKA_120700	0.343417414773101
ENSG00000183780	PBANKA_120700	0.284596304187244
ENSG00000168275	PBANKA_120700	0.339478760475519
ENSG00000196961	PBANKA_120700	-0.176188213548324
ENSG00000119801	PBANKA_120700	0.401866106367744
ENSG00000059588	PBANKA_120700	0.281378190787954
ENSG00000174946	PBANKA_120700	0.321725693027218
ENSG00000152580	PBANKA_120700	0.304135630429441
ENSG00000174944	PBANKA_120700	0.467958037475187
ENSG00000215845	PBANKA_120700	0.357990970902638
ENSG00000100614	PBANKA_120700	0.29163320068672
ENSG00000134853	PBANKA_120700	-0.291978141207194
ENSG00000048649	PBANKA_120700	0.246674939735957
ENSG00000175727	PBANKA_120700	-0.222911500931378
ENSG00000143110	PBANKA_120700	0.309292820101215
ENSG00000170396	PBANKA_120700	0.387408172946287
ENSG00000163041	PBANKA_120700	0.317484402054171
ENSG00000213626	PBANKA_120700	0.344826553404357
ENSG00000146416	PBANKA_120700	0.345402022737723
ENSG00000188738	PBANKA_120700	0.251304448329011
ENSG00000158113	PBANKA_120700	-0.266464347688237
ENSG00000158773	PBANKA_120700	0.344356070829596
ENSG00000158022	PBANKA_120700	-0.275000058661451
ENSG00000188739	PBANKA_120700	0.331413009645663
ENSG00000054267	PBANKA_120700	0.214466320892632
ENSG00000197852	PBANKA_120700	0.367196425733869
ENSG00000162704	PBANKA_120700	0.369421268208417
ENSG00000116983	PBANKA_120700	0.275254282707922
ENSG00000176383	PBANKA_120700	0.353217546922656
ENSG00000065548	PBANKA_120700	0.342069462589151
ENSG00000196458	PBANKA_120700	0.190481705236467
ENSG00000108423	PBANKA_120700	0.249741166915953
ENSG00000175087	PBANKA_120700	0.307395777628813
ENSG00000175084	PBANKA_120700	-0.243351788757525
ENSG00000111647	PBANKA_120700	0.286715581034882
ENSG00000196155	PBANKA_120700	0.282606241350475
ENSG00000173627	PBANKA_120700	0.309286427840134
ENSG00000198756	PBANKA_120700	0.294279679063126
ENSG00000182827	PBANKA_120700	0.393810081988371
ENSG00000158793	PBANKA_120700	0.312979671114786
ENSG00000185155	PBANKA_120700	0.320400108061241
ENSG00000117335	PBANKA_120700	0.254184446436352
ENSG00000130561	PBANKA_120700	-0.199139686782676
ENSG00000158796	PBANKA_120700	0.283057641291577
ENSG00000144355	PBANKA_120700	0.254370852660888
ENSG00000266412	PBANKA_120700	0.268148389909242
ENSG00000168676	PBANKA_120700	0.292675226483301
ENSG00000163006	PBANKA_120700	0.339373247242826
ENSG00000075089	PBANKA_120700	0.38884683373861
ENSG00000144369	PBANKA_120700	0.275714224469314
ENSG00000179583	PBANKA_120700	-0.219781148985283
ENSG00000127720	PBANKA_120700	0.343345301883628
ENSG00000010165	PBANKA_120700	0.293723073590376
ENSG00000189007	PBANKA_120700	0.334086774931906
ENSG00000149262	PBANKA_120700	0.196225222061192
ENSG00000143222	PBANKA_120700	0.308312666123464
ENSG00000166343	PBANKA_120700	0.292303519338767
ENSG00000136021	PBANKA_120700	0.284703063515905
ENSG00000160785	PBANKA_120700	0.303218638278868
ENSG00000116406	PBANKA_120700	0.31157527097006
ENSG00000135842	PBANKA_120700	0.343085530178922
ENSG00000135845	PBANKA_120700	0.462088330369297
ENSG00000151148	PBANKA_120700	0.205710560000829
ENSG00000158850	PBANKA_120700	0.387056135136449
ENSG00000179520	PBANKA_120700	0.290631263088221
ENSG00000165259	PBANKA_120700	0.326953471826724
ENSG00000152256	PBANKA_120700	0.291730517114785
ENSG00000180901	PBANKA_120700	0.263583570300613
ENSG00000082153	PBANKA_120700	0.33826388269184
ENSG00000012504	PBANKA_120700	0.263638427588189
ENSG00000144366	PBANKA_120700	0.229323124066169
ENSG00000185946	PBANKA_120700	0.287325283066136
ENSG00000133640	PBANKA_120700	0.313127845374718
ENSG00000180917	PBANKA_120700	0.394683990989815
ENSG00000127328	PBANKA_120700	0.315637365990512
ENSG00000183671	PBANKA_120700	0.312215149069551
ENSG00000158859	PBANKA_120700	0.311617949640341
ENSG00000152784	PBANKA_120700	0.366103373973361
ENSG00000182050	PBANKA_120700	0.291606541889047
ENSG00000139354	PBANKA_120700	0.230427762829799
ENSG00000116668	PBANKA_120700	0.248393137412541
ENSG00000158869	PBANKA_120700	0.310238031595443
ENSG00000111596	PBANKA_120700	0.270507088900596
ENSG00000186487	PBANKA_120700	0.266928985656927
ENSG00000066923	PBANKA_120700	0.281311297561578
ENSG00000076356	PBANKA_120700	0.203447652138664
ENSG00000120337	PBANKA_120700	0.201684322907666
ENSG00000117586	PBANKA_120700	0.255656145409805
ENSG00000256870	PBANKA_120700	0.252487658978596
ENSG00000116679	PBANKA_120700	0.378515969022598
ENSG00000165805	PBANKA_120700	0.279416352035095
ENSG00000198952	PBANKA_120700	-0.216316742173371
ENSG00000232125	PBANKA_120700	0.266653177920903
ENSG00000122085	PBANKA_120700	0.297120802794938
ENSG00000138400	PBANKA_120700	0.303763555290266
ENSG00000133641	PBANKA_120700	0.384399423399343
ENSG00000143341	PBANKA_120700	0.316866667677753
ENSG00000158882	PBANKA_120700	0.323349030961058
ENSG00000119973	PBANKA_120700	0.274861088907869
ENSG00000118260	PBANKA_120700	0.280659848590123
ENSG00000143257	PBANKA_120700	0.296989723325817
ENSG00000196878	PBANKA_120700	0.369515422327377
ENSG00000124429	PBANKA_120700	0.251366494030286
ENSG00000188419	PBANKA_120700	0.281801905353273
ENSG00000123689	PBANKA_120700	0.337424261521974
ENSG00000124006	PBANKA_120700	-0.200313655963292
ENSG00000091436	PBANKA_120700	0.316330102441614
ENSG00000185278	PBANKA_120700	0.359464461458169
ENSG00000117593	PBANKA_120700	0.207385033189651
ENSG00000145439	PBANKA_120700	0.341463702847437
ENSG00000172845	PBANKA_120700	0.284453440105255
ENSG00000116977	PBANKA_120700	0.296423518158418
ENSG00000115368	PBANKA_120700	0.286718765835967
ENSG00000138449	PBANKA_120700	0.326720642682507
ENSG00000111674	PBANKA_120700	-0.295413195624341
ENSG00000138675	PBANKA_120700	0.268433597761157
ENSG00000196290	PBANKA_120700	0.317924121680304
ENSG00000139324	PBANKA_120700	0.25508778635292
ENSG00000184445	PBANKA_120700	0.261030822940597
ENSG00000151687	PBANKA_120700	0.250725241584606
ENSG00000155744	PBANKA_120700	0.353515791401234
ENSG00000128694	PBANKA_120700	0.285418803375757
ENSG00000115942	PBANKA_120700	0.290252241666189
ENSG00000151893	PBANKA_120700	0.279858762979891
ENSG00000162399	PBANKA_120700	0.326108505759405
ENSG00000139433	PBANKA_120700	0.311899063434634
ENSG00000188613	PBANKA_120700	0.209478472269419
ENSG00000073756	PBANKA_120700	0.438027377610653
ENSG00000116604	PBANKA_120700	-0.266129567007887
ENSG00000163249	PBANKA_120700	0.331575305139905
ENSG00000139726	PBANKA_120700	0.370463147827362
ENSG00000139436	PBANKA_120700	0.206929313774155
ENSG00000130783	PBANKA_120700	0.281346914958667
ENSG00000243667	PBANKA_120700	0.28004195922574
ENSG00000144306	PBANKA_120700	0.272404238347998
ENSG00000143473	PBANKA_120700	0.275414072385246
ENSG00000158887	PBANKA_120700	0.511539144390472
ENSG00000163328	PBANKA_120700	0.25504516375835
ENSG00000116711	PBANKA_120700	0.349081769217373
ENSG00000104951	PBANKA_120700	0.2896239565398
ENSG00000138413	PBANKA_120700	0.351684261864976
ENSG00000115956	PBANKA_120700	0.25861958896395
ENSG00000104973	PBANKA_120700	-0.286305207305201
ENSG00000165934	PBANKA_120700	0.422857109882339
ENSG00000135903	PBANKA_120700	0.306633041683384
ENSG00000127074	PBANKA_120700	0.43827273373473
ENSG00000082512	PBANKA_120700	0.349452629238735
ENSG00000116741	PBANKA_120700	0.32599528243013
ENSG00000138379	PBANKA_120700	0.325868781868861
ENSG00000187699	PBANKA_120700	0.326642300836721
ENSG00000151689	PBANKA_120700	0.324483758711273
ENSG00000115677	PBANKA_120700	0.315605165923546
ENSG00000182196	PBANKA_120700	0.307380756710353
ENSG00000130985	PBANKA_120700	-0.321172440146665
ENSG00000152785	PBANKA_120700	0.447351916240908
ENSG00000181467	PBANKA_120700	0.384260744947551
ENSG00000188782	PBANKA_120700	0.265524131442755
ENSG00000143321	PBANKA_120700	0.364167630079331
ENSG00000167995	PBANKA_120700	0.375191625020857
ENSG00000163082	PBANKA_120700	0.296804718973222
ENSG00000170385	PBANKA_120700	0.386294588427928
ENSG00000155816	PBANKA_120700	0.284777672548971
ENSG00000124003	PBANKA_120700	0.378283121630898
ENSG00000180875	PBANKA_120700	0.290523253394075
ENSG00000123684	PBANKA_120700	0.412985503422699
ENSG00000123983	PBANKA_120700	0.442407903375915
ENSG00000133858	PBANKA_120700	0.225361327059256
ENSG00000171951	PBANKA_120700	0.30820549615644
ENSG00000187889	PBANKA_120700	0.26976189758398
ENSG00000080371	PBANKA_120700	0.390884801675552
ENSG00000137747	PBANKA_120700	-0.260609136284953
ENSG00000203668	PBANKA_120700	0.434745213663854
ENSG00000163219	PBANKA_120700	0.278274566676696
ENSG00000054277	PBANKA_120700	0.331382736611299
ENSG00000135900	PBANKA_120700	0.341468092745959
ENSG00000086730	PBANKA_120700	0.338920241199881
ENSG00000124019	PBANKA_120700	0.322437424226327
ENSG00000066027	PBANKA_120700	0.267590686802382
ENSG00000021852	PBANKA_120700	0.253671403491177
ENSG00000174371	PBANKA_120700	0.343431560034714
ENSG00000162600	PBANKA_120700	0.387318669001907
ENSG00000173406	PBANKA_120700	0.284140845335175
ENSG00000148908	PBANKA_120700	0.344343394977697
ENSG00000139287	PBANKA_120700	0.251165152166409
ENSG00000144320	PBANKA_120700	0.307874247731729
ENSG00000130921	PBANKA_120700	0.336958731975498
ENSG00000168397	PBANKA_120700	0.238701098238801
ENSG00000051825	PBANKA_120700	0.246462213939468
ENSG00000117697	PBANKA_120700	0.329477418221295
ENSG00000128709	PBANKA_120700	0.256787828120042
ENSG00000144468	PBANKA_120700	0.279420964657138
ENSG00000203705	PBANKA_120700	0.249821542818469
ENSG00000253719	PBANKA_120700	0.339839657484347
ENSG00000011260	PBANKA_120700	0.351245264964266
ENSG00000168958	PBANKA_120700	0.327377595676372
ENSG00000165792	PBANKA_120700	0.277997068589455
ENSG00000183607	PBANKA_120700	0.288866115360008
ENSG00000120616	PBANKA_120700	0.296222473426047
ENSG00000150977	PBANKA_120700	0.311334702763665
ENSG00000162769	PBANKA_120700	0.286811836394012
ENSG00000184209	PBANKA_120700	0.379106636481076
ENSG00000153187	PBANKA_120700	0.2341083317019
ENSG00000143494	PBANKA_120700	0.230193871126648
ENSG00000049541	PBANKA_120700	0.319231062091586
ENSG00000086598	PBANKA_120700	0.302436239912928
ENSG00000168955	PBANKA_120700	0.235324943774365
ENSG00000102225	PBANKA_120700	0.286683660956524
ENSG00000111361	PBANKA_120700	0.278857150320985
ENSG00000203667	PBANKA_120700	0.347427168600892
ENSG00000111358	PBANKA_120700	0.303691138586071
ENSG00000173744	PBANKA_120700	0.37520512642358
ENSG00000111684	PBANKA_120700	0.303617035835371
ENSG00000136643	PBANKA_120700	0.217135763539281
ENSG00000154975	PBANKA_120700	0.281766378835571
ENSG00000100600	PBANKA_120700	-0.197380221837111
ENSG00000117707	PBANKA_120700	0.325790093436721
ENSG00000113240	PBANKA_120700	0.259828229444838
ENSG00000143499	PBANKA_120700	0.315303166292914
ENSG00000160948	PBANKA_120700	0.42154856924949
ENSG00000111666	PBANKA_120700	0.416839131985081
ENSG00000111670	PBANKA_120700	0.279472427438314
ENSG00000204936	PBANKA_120700	0.409135064968688
ENSG00000142657	PBANKA_120700	0.467728638031077
ENSG00000136048	PBANKA_120700	0.448159327296687
ENSG00000178338	PBANKA_120700	0.29196652704932
ENSG00000003402	PBANKA_120700	0.312979078279434
ENSG00000162601	PBANKA_120700	0.230456760464431
ENSG00000114654	PBANKA_120700	-0.339805708348149
ENSG00000120860	PBANKA_120700	0.317853446717863
ENSG00000197771	PBANKA_120700	0.423413097074294
ENSG00000183395	PBANKA_120700	0.350989873538067
ENSG00000185480	PBANKA_120700	0.336313251871617
ENSG00000017427	PBANKA_120700	0.260031696187037
ENSG00000160049	PBANKA_120700	0.326330797932293
ENSG00000198380	PBANKA_120700	0.249922239463204
ENSG00000177932	PBANKA_120700	0.343537766566184
ENSG00000126759	PBANKA_120700	0.264121820001765
ENSG00000203805	PBANKA_120700	0.272224082877074
ENSG00000166260	PBANKA_120700	0.406534777035481
ENSG00000120008	PBANKA_120700	0.245181287231249
ENSG00000165943	PBANKA_120700	0.302103443662789
ENSG00000153485	PBANKA_120700	0.324946997336358
ENSG00000174473	PBANKA_120700	0.361176565729051
ENSG00000109133	PBANKA_120700	0.36382949852261
ENSG00000167378	PBANKA_120700	0.332900107990482
ENSG00000160588	PBANKA_120700	0.388965978956096
ENSG00000175262	PBANKA_120700	-0.299045898983147
ENSG00000109586	PBANKA_120700	0.233527936265992
ENSG00000198851	PBANKA_120700	-0.273237989080637
ENSG00000014824	PBANKA_120700	0.336749422000682
ENSG00000126756	PBANKA_120700	0.332879484589895
ENSG00000176783	PBANKA_120700	0.248708025962947
ENSG00000164105	PBANKA_120700	0.378894919200124
ENSG00000105767	PBANKA_120700	0.305097245181196
ENSG00000164106	PBANKA_120700	0.231844139792614
ENSG00000169714	PBANKA_120700	0.38768062013485
ENSG00000139178	PBANKA_120700	0.279557553739029
ENSG00000011422	PBANKA_120700	0.283844985553809
ENSG00000090238	PBANKA_120700	0.348869926628988
ENSG00000181789	PBANKA_120700	0.230835366656053
ENSG00000141179	PBANKA_120700	0.379697583252317
ENSG00000059728	PBANKA_120700	0.372391801411312
ENSG00000198712	PBANKA_120720	-0.232045931825123
ENSG00000127528	PBANKA_120720	-0.316134946133008
ENSG00000164078	PBANKA_120720	-0.235035643823736
ENSG00000146085	PBANKA_120720	-0.202545666832678
ENSG00000170876	PBANKA_120720	-0.206882170685934
ENSG00000104998	PBANKA_120720	-0.290201437637475
ENSG00000112218	PBANKA_120720	-0.246944556280213
ENSG00000180628	PBANKA_120720	0.313767399390393
ENSG00000145016	PBANKA_120720	-0.216704918898776
ENSG00000181856	PBANKA_120720	0.438951791400894
ENSG00000197724	PBANKA_120720	-0.223345335609882
ENSG00000119782	PBANKA_120720	0.462813773424014
ENSG00000112146	PBANKA_120720	0.403533668348145
ENSG00000013306	PBANKA_120720	0.490713578947135
ENSG00000107882	PBANKA_120720	-0.291476456333048
ENSG00000099991	PBANKA_120720	-0.339403577115534
ENSG00000068971	PBANKA_120720	0.222723643738276
ENSG00000188162	PBANKA_120720	-0.296195432611052
ENSG00000167895	PBANKA_120720	-0.296222523697752
ENSG00000110011	PBANKA_120720	0.328987071732225
ENSG00000186231	PBANKA_120720	-0.200187188331509
ENSG00000105679	PBANKA_120720	-0.29067121022676
ENSG00000125818	PBANKA_120720	0.457472330495325
ENSG00000151364	PBANKA_120720	-0.271169487189101
ENSG00000204175	PBANKA_120720	-0.199794010718758
ENSG00000179134	PBANKA_120720	-0.235585047417018
ENSG00000172037	PBANKA_120720	-0.307046871199988
ENSG00000064300	PBANKA_120720	-0.284712916116595
ENSG00000182575	PBANKA_120720	-0.293189322212066
ENSG00000141905	PBANKA_120720	-0.212118765399472
ENSG00000174640	PBANKA_120720	-0.209042563872906
ENSG00000128040	PBANKA_120720	-0.220638289028742
ENSG00000183186	PBANKA_120720	-0.281692468984805
ENSG00000186297	PBANKA_120720	-0.202213100189257
ENSG00000213977	PBANKA_120720	-0.220016215052744
ENSG00000244588	PBANKA_120720	-0.297720777391365
ENSG00000255587	PBANKA_120720	-0.252380252768505
ENSG00000204815	PBANKA_120720	0.461141625088961
ENSG00000130856	PBANKA_120720	-0.192200705795656
ENSG00000095932	PBANKA_120720	0.36445561161474
ENSG00000085377	PBANKA_120720	-0.280963456176676
ENSG00000132522	PBANKA_120720	0.362855011504873
ENSG00000158748	PBANKA_120720	-0.186474269618268
ENSG00000103148	PBANKA_120720	0.473048723619802
ENSG00000079459	PBANKA_120720	0.29028887979894
ENSG00000167992	PBANKA_120720	0.477700766690104
ENSG00000172270	PBANKA_120720	0.348490298098844
ENSG00000169744	PBANKA_120720	-0.243077417140373
ENSG00000107554	PBANKA_120720	-0.277217824980191
ENSG00000100324	PBANKA_120720	-0.304956528426898
ENSG00000140505	PBANKA_120720	-0.199748933446943
ENSG00000174721	PBANKA_120720	-0.212296084599404
ENSG00000219438	PBANKA_120720	-0.181986681097704
ENSG00000120254	PBANKA_120720	-0.230904113540664
ENSG00000160051	PBANKA_120720	-0.254095593804482
ENSG00000121440	PBANKA_120720	-0.281763969761814
ENSG00000165458	PBANKA_120720	-0.217459086545468
ENSG00000236980	PBANKA_120720	-0.23265619396684
ENSG00000185453	PBANKA_120720	-0.215334202704651
ENSG00000126391	PBANKA_120720	-0.21923058124394
ENSG00000087460	PBANKA_120720	0.482500199075742
ENSG00000166793	PBANKA_120720	0.303139706125841
ENSG00000105369	PBANKA_120720	-0.229990903328887
ENSG00000106992	PBANKA_120720	0.490859990171616
ENSG00000138175	PBANKA_120720	-0.247464485575942
ENSG00000125037	PBANKA_120720	0.459297390616442
ENSG00000222046	PBANKA_120720	-0.23086531254566
ENSG00000117215	PBANKA_120720	-0.244270009424054
ENSG00000197879	PBANKA_120720	-0.239406284426479
ENSG00000158786	PBANKA_120720	-0.215372037972798
ENSG00000149782	PBANKA_120720	-0.271500873036197
ENSG00000123933	PBANKA_120720	0.428433394468628
ENSG00000164530	PBANKA_120720	-0.226636023279058
ENSG00000157657	PBANKA_120720	-0.2332882279801
ENSG00000149476	PBANKA_120720	-0.198759976784209
ENSG00000153814	PBANKA_120720	0.415201714661374
ENSG00000204469	PBANKA_120720	-0.272857417062056
ENSG00000146233	PBANKA_120720	-0.234739803216534
ENSG00000127580	PBANKA_120720	-0.319307872015562
ENSG00000132622	PBANKA_120720	-0.303686724631283
ENSG00000141258	PBANKA_120720	-0.233673843918542
ENSG00000149639	PBANKA_120720	-0.215735869981586
ENSG00000137198	PBANKA_120720	0.362770850679913
ENSG00000126254	PBANKA_120720	-0.238733176999259
ENSG00000146535	PBANKA_120720	0.309858039021278
ENSG00000156453	PBANKA_120720	-0.297952056762395
ENSG00000100027	PBANKA_120720	-0.260550218818152
ENSG00000138867	PBANKA_120720	0.250119533568573
ENSG00000121104	PBANKA_120720	0.343999898664008
ENSG00000164920	PBANKA_120720	-0.237906439861993
ENSG00000167671	PBANKA_120720	0.465244018915256
ENSG00000147573	PBANKA_120720	-0.186163176445388
ENSG00000198467	PBANKA_120720	-0.205502387061046
ENSG00000043143	PBANKA_120720	-0.2941662226272
ENSG00000180340	PBANKA_120720	-0.240869145925001
ENSG00000132376	PBANKA_120720	0.309426451878919
ENSG00000180089	PBANKA_120720	0.390934987520715
ENSG00000128731	PBANKA_120720	-0.270924291926794
ENSG00000136840	PBANKA_120720	0.456665896507556
ENSG00000205927	PBANKA_120720	-0.262876703231977
ENSG00000173991	PBANKA_120720	-0.321744018809223
ENSG00000169032	PBANKA_120720	-0.266868893249853
ENSG00000106948	PBANKA_120720	-0.264668206275583
ENSG00000240764	PBANKA_120720	-0.292909221256407
ENSG00000219435	PBANKA_120720	-0.225928872029721
ENSG00000165816	PBANKA_120720	-0.199293562784327
ENSG00000123143	PBANKA_120720	-0.27619560278148
ENSG00000167103	PBANKA_120720	0.391843139812358
ENSG00000101224	PBANKA_120720	-0.266068689322924
ENSG00000185198	PBANKA_120720	-0.231692447336629
ENSG00000108773	PBANKA_120720	-0.271544100233369
ENSG00000169129	PBANKA_120720	-0.272365274467838
ENSG00000177051	PBANKA_120720	-0.245456432019495
ENSG00000185585	PBANKA_120720	-0.215824923172349
ENSG00000182578	PBANKA_120720	-0.246615986585304
ENSG00000105701	PBANKA_120720	0.468066788314269
ENSG00000115756	PBANKA_120720	0.363993155498808
ENSG00000175449	PBANKA_120720	0.240861001514254
ENSG00000160469	PBANKA_120720	-0.286538852770672
ENSG00000196639	PBANKA_120720	-0.200945781143704
ENSG00000136908	PBANKA_120720	0.447187931706336
ENSG00000164050	PBANKA_120720	-0.184672994835151
ENSG00000134419	PBANKA_120720	0.31975713369157
ENSG00000204444	PBANKA_120720	0.300189863232264
ENSG00000175518	PBANKA_120720	-0.211831011961741
ENSG00000126368	PBANKA_120720	-0.356946421998571
ENSG00000130382	PBANKA_120720	-0.256049711666975
ENSG00000272333	PBANKA_120720	-0.235892140176051
ENSG00000156304	PBANKA_120720	-0.262307108999433
ENSG00000107262	PBANKA_120720	0.479833012202691
ENSG00000167880	PBANKA_120720	-0.23987202658754
ENSG00000185800	PBANKA_120720	-0.297723367422838
ENSG00000137802	PBANKA_120720	-0.259388456290463
ENSG00000168612	PBANKA_120720	-0.235458305582229
ENSG00000186188	PBANKA_120720	-0.257200270905511
ENSG00000221946	PBANKA_120720	-0.317600704473031
ENSG00000073670	PBANKA_120720	-0.23986739706244
ENSG00000141480	PBANKA_120720	0.453600149507895
ENSG00000099889	PBANKA_120720	-0.330341477683917
ENSG00000171552	PBANKA_120720	0.435122600538938
ENSG00000146072	PBANKA_120720	-0.247672066866385
ENSG00000161395	PBANKA_120720	-0.226250139916804
ENSG00000117425	PBANKA_120720	-0.263701919658584
ENSG00000112658	PBANKA_120720	-0.203066895856992
ENSG00000117408	PBANKA_120720	-0.261083893194017
ENSG00000172575	PBANKA_120720	-0.209477638817996
ENSG00000176454	PBANKA_120720	-0.262640454317288
ENSG00000145506	PBANKA_120720	-0.285494382466873
ENSG00000153976	PBANKA_120720	-0.187322429638839
ENSG00000168546	PBANKA_120720	-0.276993632112762
ENSG00000167693	PBANKA_120720	-0.216297951045544
ENSG00000165821	PBANKA_120720	-0.291244229589501
ENSG00000148798	PBANKA_120720	-0.172427419769003
ENSG00000147454	PBANKA_120720	0.412090736112688
ENSG00000120256	PBANKA_120720	-0.267340261739276
ENSG00000165661	PBANKA_120720	-0.217499528868814
ENSG00000180787	PBANKA_120720	-0.212026281412649
ENSG00000092068	PBANKA_120720	-0.218981871984298
ENSG00000125533	PBANKA_120720	-0.214876564455355
ENSG00000100325	PBANKA_120720	0.406137739398547
ENSG00000124191	PBANKA_120720	-0.265464091097849
ENSG00000124587	PBANKA_120720	-0.17926347431606
ENSG00000116786	PBANKA_120720	-0.209730772355349
ENSG00000276293	PBANKA_120720	-0.221000168184213
ENSG00000176428	PBANKA_120720	-0.187220083713339
ENSG00000142235	PBANKA_120720	-0.311120451757477
ENSG00000126107	PBANKA_120720	-0.266472672550521
ENSG00000136819	PBANKA_120720	0.415019052923366
ENSG00000104941	PBANKA_120720	-0.254180960498295
ENSG00000099968	PBANKA_120720	0.228028915400678
ENSG00000142207	PBANKA_120720	-0.244602670017306
ENSG00000146216	PBANKA_120720	-0.206993677456847
ENSG00000078814	PBANKA_120720	-0.225810618797724
ENSG00000196588	PBANKA_120720	-0.249054193848181
ENSG00000105516	PBANKA_120720	-0.344289925815489
ENSG00000145423	PBANKA_120720	0.269105618551729
ENSG00000122025	PBANKA_120720	-0.20947778659848
ENSG00000162366	PBANKA_120720	0.409088509584071
ENSG00000213676	PBANKA_120720	-0.255719672188862
ENSG00000157216	PBANKA_120720	0.321498759707568
ENSG00000185614	PBANKA_120720	-0.327472178820598
ENSG00000129219	PBANKA_120720	-0.234267306756244
ENSG00000177558	PBANKA_120720	-0.244548139858989
ENSG00000013523	PBANKA_120720	-0.297283809567683
ENSG00000221983	PBANKA_120720	0.491213350883623
ENSG00000105402	PBANKA_120720	0.351869267510794
ENSG00000166949	PBANKA_120720	-0.218736103726631
ENSG00000227500	PBANKA_120720	-0.221643322383218
ENSG00000019582	PBANKA_120720	-0.243108239406264
ENSG00000100225	PBANKA_120720	0.429693818886204
ENSG00000007516	PBANKA_120720	-0.27607978788589
ENSG00000112640	PBANKA_120720	-0.234561949465013
ENSG00000187902	PBANKA_120720	0.410663407265191
ENSG00000092096	PBANKA_120720	-0.186106388768071
ENSG00000197136	PBANKA_120720	-0.313823871879645
ENSG00000127463	PBANKA_120720	-0.221748724497157
ENSG00000156467	PBANKA_120720	0.330585404282941
ENSG00000145041	PBANKA_120720	-0.239545434410377
ENSG00000144837	PBANKA_120720	-0.173265218654613
ENSG00000100167	PBANKA_120720	-0.258346454478247
ENSG00000100647	PBANKA_120720	-0.265292502388309
ENSG00000198026	PBANKA_120720	-0.307458735024816
ENSG00000178719	PBANKA_120720	0.345531472657625
ENSG00000142494	PBANKA_120720	-0.2789921019354
ENSG00000165271	PBANKA_120720	-0.281895435294672
ENSG00000176903	PBANKA_120720	-0.222591880418269
ENSG00000174343	PBANKA_120720	-0.26118037287598
ENSG00000164877	PBANKA_120720	0.409427828807979
ENSG00000131697	PBANKA_120720	-0.197857964942517
ENSG00000183741	PBANKA_120720	-0.271092130576182
ENSG00000158220	PBANKA_120720	-0.219322470833198
ENSG00000101337	PBANKA_120720	-0.235297499313741
ENSG00000154240	PBANKA_120720	-0.228469996865705
ENSG00000184845	PBANKA_120720	-0.23944674529261
ENSG00000148396	PBANKA_120720	-0.278533884575606
ENSG00000176058	PBANKA_120720	-0.24813865120218
ENSG00000189143	PBANKA_120720	-0.182959453283347
ENSG00000196177	PBANKA_120720	-0.205743195483457
ENSG00000107521	PBANKA_120720	0.480804939759178
ENSG00000167705	PBANKA_120720	0.360905994888711
ENSG00000162390	PBANKA_120720	-0.312730837734774
ENSG00000162391	PBANKA_120720	-0.329796322413527
ENSG00000178764	PBANKA_120720	-0.206808040058255
ENSG00000188229	PBANKA_120720	-0.188042640989695
ENSG00000136457	PBANKA_120720	-0.249775149113503
ENSG00000163697	PBANKA_120720	-0.251571062657847
ENSG00000160396	PBANKA_120720	-0.343880730125027
ENSG00000065989	PBANKA_120720	-0.308510117547644
ENSG00000148400	PBANKA_120720	-0.235399151172836
ENSG00000161281	PBANKA_120720	-0.281139514727135
ENSG00000155034	PBANKA_120720	-0.28957716349567
ENSG00000251692	PBANKA_120720	-0.30580792741307
ENSG00000105662	PBANKA_120720	-0.314825592468151
ENSG00000104805	PBANKA_120720	0.245762297779471
ENSG00000138629	PBANKA_120720	0.346058587031433
ENSG00000128815	PBANKA_120720	-0.207448702587916
ENSG00000169783	PBANKA_120720	-0.202845595635174
ENSG00000104522	PBANKA_120720	0.464255179370271
ENSG00000006611	PBANKA_120720	-0.278533468440668
ENSG00000165072	PBANKA_120720	-0.247093730417776
ENSG00000130821	PBANKA_120720	0.443883988316253
ENSG00000105664	PBANKA_120720	-0.187351497172955
ENSG00000090674	PBANKA_120720	0.388768652314575
ENSG00000158856	PBANKA_120720	0.47630374397686
ENSG00000162148	PBANKA_120720	0.410735593999456
ENSG00000132182	PBANKA_120720	-0.257306247113661
ENSG00000107263	PBANKA_120720	-0.234326933174915
ENSG00000106976	PBANKA_120720	-0.255500818663551
ENSG00000188747	PBANKA_120720	-0.343523094475655
ENSG00000197694	PBANKA_120720	-0.256440034736073
ENSG00000100399	PBANKA_120720	-0.251801125631619
ENSG00000182667	PBANKA_120720	0.244747934363044
ENSG00000124215	PBANKA_120720	-0.225100427019179
ENSG00000134954	PBANKA_120720	-0.234077659452294
ENSG00000131584	PBANKA_120720	-0.31624958012561
ENSG00000010319	PBANKA_120720	-0.28001399713137
ENSG00000163884	PBANKA_120720	-0.230232153914803
ENSG00000007952	PBANKA_120720	-0.280954755413701
ENSG00000163399	PBANKA_120720	-0.241395538738009
ENSG00000103534	PBANKA_120720	0.461162945508688
ENSG00000105953	PBANKA_120720	-0.23595115953748
ENSG00000176771	PBANKA_120720	-0.285514343677398
ENSG00000146013	PBANKA_120720	-0.19258190033256
ENSG00000065717	PBANKA_120720	-0.316118235329771
ENSG00000188021	PBANKA_120720	-0.234038688844216
ENSG00000132024	PBANKA_120720	-0.285648215929451
ENSG00000132016	PBANKA_120720	-0.281176185374922
ENSG00000215475	PBANKA_120720	-0.296982819540927
ENSG00000106327	PBANKA_120720	0.344194631613645
ENSG00000196814	PBANKA_120720	-0.23142649201246
ENSG00000182489	PBANKA_120720	-0.255788292424063
ENSG00000095319	PBANKA_120720	-0.286160266831138
ENSG00000145936	PBANKA_120720	-0.212998585960948
ENSG00000143387	PBANKA_120720	-0.280301274299928
ENSG00000166862	PBANKA_120720	-0.190756092583692
ENSG00000156463	PBANKA_120720	-0.207259843132727
ENSG00000111790	PBANKA_120720	0.27599961106497
ENSG00000179526	PBANKA_120720	0.462613303070354
ENSG00000162849	PBANKA_120720	-0.262980313548469
ENSG00000143368	PBANKA_120720	-0.287022617725312
ENSG00000076650	PBANKA_120720	-0.26461816856762
ENSG00000092820	PBANKA_120720	-0.198875556433254
ENSG00000132361	PBANKA_120720	-0.244155957404917
ENSG00000144659	PBANKA_120720	0.314544249143073
ENSG00000160323	PBANKA_120720	-0.253195546651885
ENSG00000183597	PBANKA_120720	0.37849916415723
ENSG00000134253	PBANKA_120720	-0.292278426103031
ENSG00000090013	PBANKA_120720	0.442716685688967
ENSG00000198870	PBANKA_120720	-0.260487381533529
ENSG00000137764	PBANKA_120720	-0.266460789837962
ENSG00000144115	PBANKA_120720	-0.222114621578841
ENSG00000151729	PBANKA_120720	-0.272962851564514
ENSG00000184343	PBANKA_120720	-0.204000684091899
ENSG00000106236	PBANKA_120720	-0.210011128013077
ENSG00000197892	PBANKA_120720	-0.211059601229493
ENSG00000160633	PBANKA_120720	-0.262962399720061
ENSG00000130827	PBANKA_120720	-0.279625673230669
ENSG00000065361	PBANKA_120720	-0.308509905488471
ENSG00000180921	PBANKA_120720	-0.272639271186433
ENSG00000063854	PBANKA_120720	0.500867583561945
ENSG00000186810	PBANKA_120720	-0.254475609212171
ENSG00000044090	PBANKA_120720	-0.215356813223384
ENSG00000203943	PBANKA_120720	-0.182604762422858
ENSG00000002587	PBANKA_120720	-0.258714042988502
ENSG00000198336	PBANKA_120720	0.452570177468966
ENSG00000130758	PBANKA_120720	-0.258301150970368
ENSG00000100908	PBANKA_120720	-0.243006695007342
ENSG00000166860	PBANKA_120720	-0.234183653286342
ENSG00000133243	PBANKA_120720	-0.276271858513098
ENSG00000039523	PBANKA_120720	-0.222845058885308
ENSG00000104814	PBANKA_120720	-0.248489401707914
ENSG00000241343	PBANKA_120720	0.310920566649975
ENSG00000169564	PBANKA_120720	-0.179222377988663
ENSG00000175826	PBANKA_120720	0.362825666193634
ENSG00000047936	PBANKA_120720	-0.233179686350702
ENSG00000155561	PBANKA_120720	-0.239651932702713
ENSG00000087365	PBANKA_120720	-0.209453887235742
ENSG00000166167	PBANKA_120720	-0.21166042383946
ENSG00000184402	PBANKA_120720	-0.243957757326067
ENSG00000135519	PBANKA_120720	-0.328782105685683
ENSG00000167625	PBANKA_120720	-0.256251411119838
ENSG00000139641	PBANKA_120720	-0.274994819694415
ENSG00000242866	PBANKA_120720	-0.266947831440301
ENSG00000078900	PBANKA_120720	-0.212879201449623
ENSG00000153815	PBANKA_120720	-0.229204554094716
ENSG00000017483	PBANKA_120720	0.439566906466651
ENSG00000027847	PBANKA_120720	0.367174340439291
ENSG00000102001	PBANKA_120720	-0.280271888631619
ENSG00000105722	PBANKA_120720	-0.258972768943242
ENSG00000111249	PBANKA_120720	-0.26557851673202
ENSG00000125931	PBANKA_120720	-0.263256923692275
ENSG00000205084	PBANKA_120720	-0.251251987002526
ENSG00000182218	PBANKA_120720	-0.287574178223237
ENSG00000100412	PBANKA_120720	-0.259820193287815
ENSG00000125966	PBANKA_120720	-0.241125107298078
ENSG00000161328	PBANKA_120720	-0.277187097622326
ENSG00000139613	PBANKA_120720	-0.246593493409769
ENSG00000159307	PBANKA_120720	-0.229744876229835
ENSG00000256269	PBANKA_120720	0.40333219892032
ENSG00000214357	PBANKA_120720	-0.310566838624645
ENSG00000183134	PBANKA_120720	-0.318708709799208
ENSG00000151117	PBANKA_120720	-0.248463851409063
ENSG00000204231	PBANKA_120720	-0.222837515560584
ENSG00000140990	PBANKA_120720	-0.23223354599829
ENSG00000161791	PBANKA_120720	-0.253657438949196
ENSG00000120896	PBANKA_120720	-0.285631380831101
ENSG00000175115	PBANKA_120720	-0.316717198324688
ENSG00000099995	PBANKA_120720	-0.29309070022104
ENSG00000110844	PBANKA_120720	-0.242412524471725
ENSG00000117318	PBANKA_120720	-0.288010097236382
ENSG00000114554	PBANKA_120720	-0.209835088570332
ENSG00000147130	PBANKA_120720	-0.231081893364716
ENSG00000130402	PBANKA_120720	-0.237313953001481
ENSG00000049768	PBANKA_120720	-0.242877703452883
ENSG00000185112	PBANKA_120720	-0.271656639653116
ENSG00000079432	PBANKA_120720	-0.267966970174914
ENSG00000110148	PBANKA_120720	-0.222951441055617
ENSG00000170955	PBANKA_120720	-0.168388778898498
ENSG00000101161	PBANKA_120720	-0.294072622857282
ENSG00000133392	PBANKA_120720	-0.245845954875781
ENSG00000159753	PBANKA_120720	-0.302615297579955
ENSG00000143126	PBANKA_120720	-0.334258223846733
ENSG00000174788	PBANKA_120720	-0.268518685917413
ENSG00000083290	PBANKA_120720	-0.233060576035674
ENSG00000126895	PBANKA_120720	-0.320642564352214
ENSG00000234409	PBANKA_120720	-0.320324337063675
ENSG00000196754	PBANKA_120720	-0.181761249140656
ENSG00000143552	PBANKA_120720	-0.306433968441724
ENSG00000040608	PBANKA_120720	-0.228362261574071
ENSG00000117419	PBANKA_120720	-0.205423933378768
ENSG00000151240	PBANKA_120720	-0.216195626882663
ENSG00000157483	PBANKA_120720	-0.272107441334372
ENSG00000126001	PBANKA_120720	-0.227254198697465
ENSG00000204366	PBANKA_120720	-0.303441467995149
ENSG00000198858	PBANKA_120720	0.470547629998094
ENSG00000130830	PBANKA_120720	0.333163765537026
ENSG00000004777	PBANKA_120720	-0.302611577597707
ENSG00000105726	PBANKA_120720	-0.290461387494048
ENSG00000068354	PBANKA_120720	0.362097125579073
ENSG00000184916	PBANKA_120720	-0.265736629595981
ENSG00000174326	PBANKA_120720	-0.261855165828055
ENSG00000105617	PBANKA_120720	-0.21480008202469
ENSG00000248871	PBANKA_120720	-0.216647308864647
ENSG00000169071	PBANKA_120720	-0.270914469819638
ENSG00000275342	PBANKA_120720	-0.268078817203314
ENSG00000108175	PBANKA_120720	-0.220287616610806
ENSG00000157703	PBANKA_120720	-0.225997956391634
ENSG00000149418	PBANKA_120720	-0.188386977963655
ENSG00000134779	PBANKA_120720	0.429208700231902
ENSG00000167566	PBANKA_120720	-0.270140533674018
ENSG00000244486	PBANKA_120720	-0.297366521161524
ENSG00000163833	PBANKA_120720	-0.218270911867133
ENSG00000174996	PBANKA_120720	-0.279505003508449
ENSG00000163155	PBANKA_120720	-0.223147765772922
ENSG00000096433	PBANKA_120720	-0.226890873761263
ENSG00000103150	PBANKA_120720	-0.207810600372394
ENSG00000121653	PBANKA_120720	-0.299803292206432
ENSG00000171723	PBANKA_120720	-0.24841068053051
ENSG00000166839	PBANKA_120720	-0.206072384900759
ENSG00000184083	PBANKA_120720	-0.19825268699289
ENSG00000179262	PBANKA_120720	0.333809035805489
ENSG00000104219	PBANKA_120720	0.364225478488527
ENSG00000214128	PBANKA_120720	-0.254156151616025
ENSG00000064205	PBANKA_120720	-0.230534238720768
ENSG00000160293	PBANKA_120720	-0.244116215024961
ENSG00000052344	PBANKA_120720	-0.296695548558447
ENSG00000139645	PBANKA_120720	-0.239761465894547
ENSG00000108309	PBANKA_120720	0.475548900633619
ENSG00000173918	PBANKA_120720	-0.246781921689546
ENSG00000184524	PBANKA_120720	-0.266156805217253
ENSG00000198892	PBANKA_120720	0.48869718260483
ENSG00000168589	PBANKA_120720	-0.231561836063433
ENSG00000186350	PBANKA_120720	0.41752615561703
ENSG00000110448	PBANKA_120720	-0.268114889444588
ENSG00000188488	PBANKA_120720	-0.299767611533748
ENSG00000178175	PBANKA_120720	-0.310803008801998
ENSG00000105127	PBANKA_120720	-0.266578991701546
ENSG00000116525	PBANKA_120720	-0.245506797243884
ENSG00000170873	PBANKA_120720	-0.219433781087249
ENSG00000089177	PBANKA_120720	-0.238395713057032
ENSG00000171603	PBANKA_120720	-0.295226984380934
ENSG00000188385	PBANKA_120720	-0.194788287338024
ENSG00000015285	PBANKA_120720	-0.212393354862946
ENSG00000184897	PBANKA_120720	-0.203344431507512
ENSG00000089597	PBANKA_120720	-0.29545149960598
ENSG00000205143	PBANKA_120720	-0.298672875174528
ENSG00000127561	PBANKA_120720	-0.341266578243129
ENSG00000060138	PBANKA_120720	0.469174280956476
ENSG00000205593	PBANKA_120720	-0.32747298139299
ENSG00000105429	PBANKA_120720	-0.328067702702173
ENSG00000126464	PBANKA_120720	-0.383686931952952
ENSG00000166169	PBANKA_120720	0.479462689946897
ENSG00000170260	PBANKA_120720	-0.266919318472206
ENSG00000151640	PBANKA_120720	-0.214250177507632
ENSG00000102145	PBANKA_120720	0.44398220962762
ENSG00000177830	PBANKA_120720	0.311984998345897
ENSG00000141314	PBANKA_120720	-0.199974210930397
ENSG00000020633	PBANKA_120720	-0.263581437262044
ENSG00000182934	PBANKA_120720	-0.23596639321397
ENSG00000166897	PBANKA_120720	-0.228324748784525
ENSG00000133488	PBANKA_120720	0.355995065843018
ENSG00000174807	PBANKA_120720	-0.210977700831021
ENSG00000159792	PBANKA_120720	-0.239103774804283
ENSG00000073861	PBANKA_120720	-0.290494919711657
ENSG00000166341	PBANKA_120720	-0.270716488673833
ENSG00000198911	PBANKA_120720	-0.233875139707024
ENSG00000034152	PBANKA_120720	0.404995776906126
ENSG00000066056	PBANKA_120720	-0.249788088841254
ENSG00000130159	PBANKA_120720	0.35853671887063
ENSG00000204590	PBANKA_120720	-0.246471199093549
ENSG00000188064	PBANKA_120720	-0.248056082850021
ENSG00000184857	PBANKA_120720	-0.231650246837009
ENSG00000088808	PBANKA_120720	-0.280213290291941
ENSG00000008869	PBANKA_120720	-0.232152302820159
ENSG00000078549	PBANKA_120720	-0.229569120329188
ENSG00000124067	PBANKA_120720	-0.210154651482867
ENSG00000128482	PBANKA_120720	-0.282538413679572
ENSG00000158578	PBANKA_120720	0.301926273063177
ENSG00000110171	PBANKA_120720	-0.315302513982523
ENSG00000100241	PBANKA_120720	-0.292507272531062
ENSG00000125447	PBANKA_120720	-0.236377671171524
ENSG00000107731	PBANKA_120720	-0.224386392122792
ENSG00000162396	PBANKA_120720	-0.2566359827554
ENSG00000172534	PBANKA_120720	-0.260603880478928
ENSG00000125388	PBANKA_120720	-0.207914337469457
ENSG00000123427	PBANKA_120720	-0.252744054152301
ENSG00000179846	PBANKA_120720	-0.225757461523397
ENSG00000130726	PBANKA_120720	-0.242791147010137
ENSG00000114626	PBANKA_120720	0.297584508328081
ENSG00000204574	PBANKA_120720	-0.209749442161177
ENSG00000126822	PBANKA_120720	-0.248064933740893
ENSG00000109436	PBANKA_120720	-0.245854823025554
ENSG00000101883	PBANKA_120720	-0.232681694283334
ENSG00000142534	PBANKA_120720	0.4100565496749
ENSG00000147912	PBANKA_120720	-0.208869812862824
ENSG00000173567	PBANKA_120720	-0.231851162384594
ENSG00000258818	PBANKA_120720	-0.221754161087825
ENSG00000182518	PBANKA_120720	0.309344049560976
ENSG00000005206	PBANKA_120720	-0.2502280968966
ENSG00000141294	PBANKA_120720	-0.336589028062501
ENSG00000071894	PBANKA_120720	-0.331757143433836
ENSG00000104904	PBANKA_120720	0.356447841921513
ENSG00000165917	PBANKA_120720	-0.217374398795978
ENSG00000214253	PBANKA_120720	0.300331612481272
ENSG00000115041	PBANKA_120720	-0.190316175046117
ENSG00000084774	PBANKA_120720	-0.287959393933237
ENSG00000076201	PBANKA_120720	-0.282523760159779
ENSG00000160683	PBANKA_120720	-0.210122155079654
ENSG00000186174	PBANKA_120720	-0.357727832317957
ENSG00000165507	PBANKA_120720	-0.322009913084736
ENSG00000124608	PBANKA_120720	-0.294651628700817
ENSG00000173812	PBANKA_120720	0.271679347949833
ENSG00000158055	PBANKA_120720	-0.200974177352433
ENSG00000167768	PBANKA_120720	0.398885016040678
ENSG00000130054	PBANKA_120720	-0.215724053834217
ENSG00000189120	PBANKA_120720	-0.251528028020899
ENSG00000183049	PBANKA_120720	-0.246404878428056
ENSG00000130165	PBANKA_120720	0.382963939586643
ENSG00000165714	PBANKA_120720	-0.268891984199842
ENSG00000172809	PBANKA_120720	0.371678392636051
ENSG00000198846	PBANKA_120720	-0.242354420395241
ENSG00000185640	PBANKA_120720	0.326200479007288
ENSG00000122133	PBANKA_120720	-0.230906784418086
ENSG00000171812	PBANKA_120720	-0.196428342643417
ENSG00000100253	PBANKA_120720	-0.319038906458251
ENSG00000130939	PBANKA_120720	-0.223029125195661
ENSG00000138771	PBANKA_120720	-0.29335417898058
ENSG00000179071	PBANKA_120720	-0.249848332370215
ENSG00000123240	PBANKA_120720	0.393168837105703
ENSG00000248746	PBANKA_120720	-0.284853172100778
ENSG00000100558	PBANKA_120720	0.409660924507073
ENSG00000123570	PBANKA_120720	-0.208053796642964
ENSG00000178965	PBANKA_120720	-0.257746776833372
ENSG00000170315	PBANKA_120720	0.496334668244256
ENSG00000142459	PBANKA_120720	-0.209916026075641
ENSG00000131981	PBANKA_120720	0.357326499885829
ENSG00000142552	PBANKA_120720	-0.2478717707465
ENSG00000154319	PBANKA_120720	-0.237595312649357
ENSG00000169508	PBANKA_120720	-0.207482631533069
ENSG00000182774	PBANKA_120720	0.300911422881033
ENSG00000146966	PBANKA_120720	-0.222516555708773
ENSG00000184792	PBANKA_120720	0.443749188624545
ENSG00000130643	PBANKA_120720	-0.299005941792959
ENSG00000100997	PBANKA_120720	-0.2852387448746
ENSG00000100994	PBANKA_120720	-0.254371010485129
ENSG00000137343	PBANKA_120720	-0.212038343010966
ENSG00000133056	PBANKA_120720	-0.23417327574564
ENSG00000196781	PBANKA_120720	-0.221030883137279
ENSG00000089154	PBANKA_120720	-0.289368502594831
ENSG00000204659	PBANKA_120720	-0.243559843409822
ENSG00000164099	PBANKA_120720	-0.328914502136582
ENSG00000120332	PBANKA_120720	-0.220541957612839
ENSG00000163462	PBANKA_120720	-0.281009272494045
ENSG00000130173	PBANKA_120720	0.453166795917451
ENSG00000153823	PBANKA_120720	-0.252816527295099
ENSG00000118473	PBANKA_120720	0.400334665659483
ENSG00000127884	PBANKA_120720	-0.283130884109517
ENSG00000149260	PBANKA_120720	0.462801214176093
ENSG00000176884	PBANKA_120720	-0.306134752569233
ENSG00000110777	PBANKA_120720	-0.20371905638353
ENSG00000067836	PBANKA_120720	0.326932022316275
ENSG00000138696	PBANKA_120720	-0.203023796124443
ENSG00000143375	PBANKA_120720	-0.231087247172217
ENSG00000148832	PBANKA_120720	-0.273695719957391
ENSG00000141756	PBANKA_120720	-0.287653153108886
ENSG00000119681	PBANKA_120720	0.419748004313474
ENSG00000183779	PBANKA_120720	-0.287931451702685
ENSG00000120820	PBANKA_120720	-0.237567731600511
ENSG00000177728	PBANKA_120720	-0.303063124627853
ENSG00000156886	PBANKA_120720	-0.27919865307489
ENSG00000130669	PBANKA_120720	-0.313484578786987
ENSG00000168398	PBANKA_120720	-0.251054536725804
ENSG00000198719	PBANKA_120720	-0.190595411924815
ENSG00000100739	PBANKA_120720	-0.203568628862133
ENSG00000239474	PBANKA_120720	-0.246803340195878
ENSG00000239306	PBANKA_120720	-0.301281779568507
ENSG00000196498	PBANKA_120720	-0.262329572817728
ENSG00000171772	PBANKA_120720	-0.215572018606935
ENSG00000143171	PBANKA_120720	-0.238379420214726
ENSG00000185670	PBANKA_120720	-0.231110178555812
ENSG00000173868	PBANKA_120720	0.383961238636811
ENSG00000022840	PBANKA_120720	0.397294735068072
ENSG00000126012	PBANKA_120720	-0.237177809209385
ENSG00000065978	PBANKA_120720	0.396213929945385
ENSG00000244462	PBANKA_120720	-0.274257147400928
ENSG00000162873	PBANKA_120720	0.428535775298772
ENSG00000088992	PBANKA_120720	0.259085491762086
ENSG00000213088	PBANKA_120720	0.327907953309405
ENSG00000167778	PBANKA_120720	-0.276069493654764
ENSG00000075240	PBANKA_120720	-0.227580311046246
ENSG00000203780	PBANKA_120720	0.421439500833049
ENSG00000147234	PBANKA_120720	-0.256148193508927
ENSG00000182195	PBANKA_120720	-0.279935770812239
ENSG00000090861	PBANKA_120720	-0.265975351193363
ENSG00000102390	PBANKA_120720	-0.257082921854319
ENSG00000167549	PBANKA_120720	-0.297559271417046
ENSG00000117069	PBANKA_120720	-0.175239455925089
ENSG00000135253	PBANKA_120720	-0.26382126457042
ENSG00000156966	PBANKA_120720	-0.186800846656549
ENSG00000163354	PBANKA_120720	-0.221008886929056
ENSG00000143774	PBANKA_120720	0.457548902103952
ENSG00000112357	PBANKA_120720	-0.218047219110401
ENSG00000158423	PBANKA_120720	-0.299794602375461
ENSG00000198771	PBANKA_120720	-0.189904685455145
ENSG00000167615	PBANKA_120720	-0.305175056837077
ENSG00000182580	PBANKA_120720	-0.232266923015432
ENSG00000111432	PBANKA_120720	-0.197661858004533
ENSG00000243284	PBANKA_120720	-0.193323183591865
ENSG00000123405	PBANKA_120720	0.254688215361621
ENSG00000005379	PBANKA_120720	-0.297760490778135
ENSG00000186628	PBANKA_120720	-0.217602191669426
ENSG00000161203	PBANKA_120720	0.366297035632869
ENSG00000162723	PBANKA_120720	-0.298916225896596
ENSG00000119147	PBANKA_120720	-0.196778589035198
ENSG00000167535	PBANKA_120720	-0.305000104020014
ENSG00000158246	PBANKA_120720	-0.237091476610805
ENSG00000145248	PBANKA_120720	-0.190493434481816
ENSG00000198835	PBANKA_120720	-0.223249192479707
ENSG00000033100	PBANKA_120720	-0.218852613480708
ENSG00000161509	PBANKA_120720	-0.255881129240568
ENSG00000083093	PBANKA_120720	-0.228079167505825
ENSG00000131788	PBANKA_120720	-0.256867185277489
ENSG00000011021	PBANKA_120720	-0.242165820478774
ENSG00000185105	PBANKA_120720	-0.332515148193282
ENSG00000132471	PBANKA_120720	0.336692410188539
ENSG00000181656	PBANKA_120720	-0.285773513165249
ENSG00000198648	PBANKA_120720	-0.267163045449898
ENSG00000272031	PBANKA_120720	-0.286105293721965
ENSG00000172819	PBANKA_120720	-0.226684480682814
ENSG00000104881	PBANKA_120720	-0.306110720836204
ENSG00000135763	PBANKA_120720	-0.261820576076083
ENSG00000048828	PBANKA_120720	-0.200340075478038
ENSG00000138111	PBANKA_120720	-0.268303855404058
ENSG00000249715	PBANKA_120720	-0.279414385695046
ENSG00000143786	PBANKA_120720	0.487461895849782
ENSG00000182118	PBANKA_120720	0.241995329519184
ENSG00000123349	PBANKA_120720	0.472856235087253
ENSG00000106018	PBANKA_120720	-0.215668884259829
ENSG00000135924	PBANKA_120720	0.32078537475258
ENSG00000157368	PBANKA_120720	-0.254177081093154
ENSG00000132613	PBANKA_120720	-0.241520511251712
ENSG00000158158	PBANKA_120720	-0.315897172428586
ENSG00000060718	PBANKA_120720	-0.259510282311848
ENSG00000134853	PBANKA_120720	-0.241026539699117
ENSG00000158113	PBANKA_120720	-0.284213817695976
ENSG00000158022	PBANKA_120720	-0.269313176624668
ENSG00000175084	PBANKA_120720	-0.228264604844439
ENSG00000179583	PBANKA_120720	-0.246803675596676
ENSG00000136715	PBANKA_120720	-0.217966799100325
ENSG00000158850	PBANKA_120720	0.351099326814574
ENSG00000198952	PBANKA_120720	-0.231116002473737
ENSG00000147180	PBANKA_120720	-0.234494198051648
ENSG00000124006	PBANKA_120720	-0.209279051484849
ENSG00000135643	PBANKA_120720	-0.203232068232336
ENSG00000111674	PBANKA_120720	-0.290409319443155
ENSG00000104973	PBANKA_120720	-0.233811897241998
ENSG00000125531	PBANKA_120720	-0.234250577110099
ENSG00000130985	PBANKA_120720	-0.282739005382197
ENSG00000165672	PBANKA_120720	-0.221296271240702
ENSG00000137747	PBANKA_120720	-0.234405632299413
ENSG00000198873	PBANKA_120720	-0.249990705763466
ENSG00000160948	PBANKA_120720	0.352668884529449
ENSG00000111666	PBANKA_120720	0.315552093771967
ENSG00000114654	PBANKA_120720	-0.341599713156392
ENSG00000178187	PBANKA_120720	-0.207944469896115
ENSG00000175262	PBANKA_120720	-0.311132597662485
ENSG00000198851	PBANKA_120720	-0.282339816801858
ENSG00000090238	PBANKA_120720	0.292442858640277
ENSG00000167193	PBANKA_120730	0.271977595390074
ENSG00000137806	PBANKA_120730	0.303244712061759
ENSG00000127528	PBANKA_120730	-0.301443488013596
ENSG00000186687	PBANKA_120730	0.252734556615883
ENSG00000113407	PBANKA_120730	0.267850076241612
ENSG00000165474	PBANKA_120730	0.287303274427498
ENSG00000133706	PBANKA_120730	0.252328767044424
ENSG00000067248	PBANKA_120730	0.269102269957449
ENSG00000239388	PBANKA_120730	0.238423575650828
ENSG00000173261	PBANKA_120730	0.235845632002421
ENSG00000173597	PBANKA_120730	0.237826057627373
ENSG00000244754	PBANKA_120730	0.22758780271328
ENSG00000104231	PBANKA_120730	0.254243797962324
ENSG00000139597	PBANKA_120730	0.260793099337528
ENSG00000173960	PBANKA_120730	0.27121574524091
ENSG00000104442	PBANKA_120730	0.226154534887708
ENSG00000119684	PBANKA_120730	0.290278030839445
ENSG00000104998	PBANKA_120730	-0.273610293876899
ENSG00000253309	PBANKA_120730	0.227207729037841
ENSG00000153879	PBANKA_120730	0.291967436129354
ENSG00000102786	PBANKA_120730	0.232635170548087
ENSG00000064726	PBANKA_120730	0.296253608929849
ENSG00000120533	PBANKA_120730	0.263844211397427
ENSG00000278053	PBANKA_120730	0.27844848319146
ENSG00000158985	PBANKA_120730	0.272342647804779
ENSG00000133101	PBANKA_120730	0.453368192279348
ENSG00000122068	PBANKA_120730	0.240831285370907
ENSG00000164695	PBANKA_120730	0.245851362269859
ENSG00000121742	PBANKA_120730	0.397581224188717
ENSG00000092345	PBANKA_120730	0.244531820049065
ENSG00000107882	PBANKA_120730	-0.284482339414366
ENSG00000099991	PBANKA_120730	-0.323639911968787
ENSG00000171757	PBANKA_120730	0.274344361663101
ENSG00000188162	PBANKA_120730	-0.281818483148979
ENSG00000189050	PBANKA_120730	0.326547790950416
ENSG00000081386	PBANKA_120730	0.274266862836763
ENSG00000101367	PBANKA_120730	0.262048674268968
ENSG00000167895	PBANKA_120730	-0.288714154104075
ENSG00000079277	PBANKA_120730	0.303258093481534
ENSG00000112304	PBANKA_120730	0.290656137863941
ENSG00000103740	PBANKA_120730	0.299506402442265
ENSG00000144736	PBANKA_120730	0.260413153568604
ENSG00000221869	PBANKA_120730	0.302833794165817
ENSG00000132109	PBANKA_120730	0.319423416997189
ENSG00000105679	PBANKA_120730	-0.274431324223967
ENSG00000151364	PBANKA_120730	-0.285541151438512
ENSG00000164023	PBANKA_120730	0.287136237244867
ENSG00000170348	PBANKA_120730	0.262240679414208
ENSG00000204175	PBANKA_120730	-0.183566877566027
ENSG00000105877	PBANKA_120730	0.252837170267939
ENSG00000119640	PBANKA_120730	0.247641004666888
ENSG00000179134	PBANKA_120730	-0.223278208219084
ENSG00000148175	PBANKA_120730	0.353718252717603
ENSG00000067113	PBANKA_120730	0.281196097864796
ENSG00000172037	PBANKA_120730	-0.301175632879102
ENSG00000064300	PBANKA_120730	-0.282853300345266
ENSG00000182575	PBANKA_120730	-0.285583343903308
ENSG00000184432	PBANKA_120730	0.270468152551723
ENSG00000174640	PBANKA_120730	-0.192783159736694
ENSG00000169762	PBANKA_120730	0.246535636859001
ENSG00000128040	PBANKA_120730	-0.194228112108882
ENSG00000183186	PBANKA_120730	-0.270933834166615
ENSG00000070061	PBANKA_120730	0.248560829475245
ENSG00000074410	PBANKA_120730	0.41653247721955
ENSG00000155096	PBANKA_120730	0.223822707477151
ENSG00000102755	PBANKA_120730	0.344025906461972
ENSG00000133997	PBANKA_120730	0.255495416960449
ENSG00000008952	PBANKA_120730	0.253098849276467
ENSG00000178695	PBANKA_120730	0.263737116459321
ENSG00000213977	PBANKA_120730	-0.230514954369396
ENSG00000153006	PBANKA_120730	0.288987135435569
ENSG00000171503	PBANKA_120730	0.2556648456663
ENSG00000158092	PBANKA_120730	0.27105265344702
ENSG00000173875	PBANKA_120730	0.286439716728463
ENSG00000244588	PBANKA_120730	-0.248700025099681
ENSG00000174564	PBANKA_120730	0.304228423628953
ENSG00000132932	PBANKA_120730	0.285843539927839
ENSG00000255587	PBANKA_120730	-0.252367721059978
ENSG00000177182	PBANKA_120730	0.421847634631446
ENSG00000172986	PBANKA_120730	0.304193039610815
ENSG00000085377	PBANKA_120730	-0.241606365162124
ENSG00000182919	PBANKA_120730	0.257232812093927
ENSG00000158748	PBANKA_120730	-0.191552009633597
ENSG00000164751	PBANKA_120730	0.347581905422919
ENSG00000169744	PBANKA_120730	-0.23898218537453
ENSG00000107554	PBANKA_120730	-0.257982217045624
ENSG00000164284	PBANKA_120730	0.231705493937376
ENSG00000100324	PBANKA_120730	-0.297138057493787
ENSG00000134884	PBANKA_120730	0.279445203241866
ENSG00000219438	PBANKA_120730	-0.169383483891479
ENSG00000103540	PBANKA_120730	0.255425378728817
ENSG00000126861	PBANKA_120730	0.263414189075689
ENSG00000003756	PBANKA_120730	0.222717771557511
ENSG00000137364	PBANKA_120730	0.390042480247658
ENSG00000121440	PBANKA_120730	-0.267295081898229
ENSG00000236980	PBANKA_120730	-0.227750526253259
ENSG00000146281	PBANKA_120730	0.230501101393908
ENSG00000205302	PBANKA_120730	0.28321437406884
ENSG00000164211	PBANKA_120730	0.22228617181962
ENSG00000169914	PBANKA_120730	0.238140042396005
ENSG00000126391	PBANKA_120730	-0.221488940968633
ENSG00000127870	PBANKA_120730	0.266887143015536
ENSG00000173890	PBANKA_120730	0.389987557277892
ENSG00000174405	PBANKA_120730	0.347565822074467
ENSG00000180398	PBANKA_120730	0.261262687691147
ENSG00000072849	PBANKA_120730	0.269017486803065
ENSG00000167842	PBANKA_120730	0.305179595464674
ENSG00000174840	PBANKA_120730	0.240125269509629
ENSG00000049860	PBANKA_120730	0.28066449528845
ENSG00000198833	PBANKA_120730	0.273564957482622
ENSG00000176788	PBANKA_120730	0.356842611502359
ENSG00000165813	PBANKA_120730	0.238824573864903
ENSG00000166503	PBANKA_120730	0.28517576385628
ENSG00000025039	PBANKA_120730	0.367762009091105
ENSG00000171617	PBANKA_120730	0.256718736443083
ENSG00000104361	PBANKA_120730	0.262971205299843
ENSG00000147874	PBANKA_120730	0.20827553666214
ENSG00000075239	PBANKA_120730	0.299065050091791
ENSG00000117215	PBANKA_120730	-0.24554208526285
ENSG00000172262	PBANKA_120730	0.224454269140544
ENSG00000163705	PBANKA_120730	0.259145446908919
ENSG00000197879	PBANKA_120730	-0.228495228151493
ENSG00000149782	PBANKA_120730	-0.247066577884093
ENSG00000066651	PBANKA_120730	0.224415428802549
ENSG00000182107	PBANKA_120730	0.282135906787636
ENSG00000164530	PBANKA_120730	-0.249199234704375
ENSG00000012660	PBANKA_120730	0.234715559669902
ENSG00000169018	PBANKA_120730	0.2878266322341
ENSG00000273706	PBANKA_120730	0.27991645762911
ENSG00000106052	PBANKA_120730	0.24670899709923
ENSG00000121579	PBANKA_120730	0.302491237437379
ENSG00000134851	PBANKA_120730	0.304329554665427
ENSG00000204469	PBANKA_120730	-0.273610087117133
ENSG00000080608	PBANKA_120730	0.2388961879263
ENSG00000082213	PBANKA_120730	0.238654102649899
ENSG00000146233	PBANKA_120730	-0.234061392157188
ENSG00000127580	PBANKA_120730	-0.313421491421325
ENSG00000143947	PBANKA_120730	0.289106188165342
ENSG00000132622	PBANKA_120730	-0.291004706770003
ENSG00000119541	PBANKA_120730	0.232573249442198
ENSG00000112029	PBANKA_120730	0.28800909816421
ENSG00000178295	PBANKA_120730	0.256778080554891
ENSG00000180113	PBANKA_120730	0.244269613367573
ENSG00000126254	PBANKA_120730	-0.232105258974767
ENSG00000181274	PBANKA_120730	0.320287263488208
ENSG00000196072	PBANKA_120730	0.253944317124622
ENSG00000156453	PBANKA_120730	-0.296683586146575
ENSG00000083099	PBANKA_120730	0.293313766632675
ENSG00000175305	PBANKA_120730	0.290163960584754
ENSG00000137393	PBANKA_120730	0.293542288166234
ENSG00000176896	PBANKA_120730	0.238527665108474
ENSG00000274211	PBANKA_120730	0.212486475266315
ENSG00000137513	PBANKA_120730	0.286354299398959
ENSG00000164920	PBANKA_120730	-0.22866958404234
ENSG00000157551	PBANKA_120730	0.281642657759713
ENSG00000221963	PBANKA_120730	0.30547536664073
ENSG00000070081	PBANKA_120730	0.231046941691173
ENSG00000147570	PBANKA_120730	0.352547265663394
ENSG00000162961	PBANKA_120730	0.275664487515954
ENSG00000164938	PBANKA_120730	0.263201447413666
ENSG00000106780	PBANKA_120730	0.262289281763749
ENSG00000155097	PBANKA_120730	0.317622168372644
ENSG00000100644	PBANKA_120730	0.277087672437614
ENSG00000182768	PBANKA_120730	0.306169728734828
ENSG00000126262	PBANKA_120730	0.295830505048553
ENSG00000173264	PBANKA_120730	-0.190635091520989
ENSG00000163558	PBANKA_120730	0.258354203202792
ENSG00000168066	PBANKA_120730	-0.224648024038797
ENSG00000198856	PBANKA_120730	0.335921810893683
ENSG00000146555	PBANKA_120730	0.25352720387104
ENSG00000083457	PBANKA_120730	0.299200208112128
ENSG00000095203	PBANKA_120730	0.249075640930124
ENSG00000114686	PBANKA_120730	0.309827305127379
ENSG00000124783	PBANKA_120730	0.253458645122336
ENSG00000110315	PBANKA_120730	0.353987480573439
ENSG00000132423	PBANKA_120730	0.312668341105338
ENSG00000137413	PBANKA_120730	0.263341585136971
ENSG00000099942	PBANKA_120730	0.272368644495547
ENSG00000043143	PBANKA_120730	-0.265783426136644
ENSG00000132965	PBANKA_120730	0.360643678378703
ENSG00000180340	PBANKA_120730	-0.196490014236252
ENSG00000122591	PBANKA_120730	0.231822972552131
ENSG00000148950	PBANKA_120730	0.299867959189236
ENSG00000164919	PBANKA_120730	0.227531479500172
ENSG00000213186	PBANKA_120730	0.275425982073428
ENSG00000183354	PBANKA_120730	0.23061502863053
ENSG00000022277	PBANKA_120730	0.275998711912445
ENSG00000105063	PBANKA_120730	-0.200972985008095
ENSG00000170946	PBANKA_120730	0.301820707087996
ENSG00000164930	PBANKA_120730	0.272512818304747
ENSG00000134108	PBANKA_120730	0.319482331819016
ENSG00000159322	PBANKA_120730	0.316700696361389
ENSG00000185290	PBANKA_120730	0.353010667819523
ENSG00000132436	PBANKA_120730	0.288597422895719
ENSG00000128731	PBANKA_120730	-0.25580496640568
ENSG00000205927	PBANKA_120730	-0.238593018123458
ENSG00000104738	PBANKA_120730	0.304193688194158
ENSG00000229453	PBANKA_120730	0.285241717902268
ENSG00000112237	PBANKA_120730	0.263790654245325
ENSG00000173991	PBANKA_120730	-0.306741290139186
ENSG00000180329	PBANKA_120730	0.292107665347687
ENSG00000180336	PBANKA_120730	0.303297242695927
ENSG00000074356	PBANKA_120730	0.259898013484289
ENSG00000163877	PBANKA_120730	0.226199389575454
ENSG00000113368	PBANKA_120730	0.236074286130039
ENSG00000169032	PBANKA_120730	-0.259194390743369
ENSG00000106948	PBANKA_120730	-0.244256414569159
ENSG00000185689	PBANKA_120730	0.262921122658324
ENSG00000174446	PBANKA_120730	0.327427205830066
ENSG00000150773	PBANKA_120730	0.308254508986726
ENSG00000138092	PBANKA_120730	0.298313913051128
ENSG00000240764	PBANKA_120730	-0.298395487469541
ENSG00000150776	PBANKA_120730	0.298083131811487
ENSG00000138031	PBANKA_120730	0.317240687391531
ENSG00000138050	PBANKA_120730	0.252280853813567
ENSG00000219435	PBANKA_120730	-0.214234084587166
ENSG00000171490	PBANKA_120730	0.254855821192657
ENSG00000145723	PBANKA_120730	0.296481903454904
ENSG00000123143	PBANKA_120730	-0.278826756161461
ENSG00000100221	PBANKA_120730	0.287091217893066
ENSG00000101224	PBANKA_120730	-0.246111174232929
ENSG00000134697	PBANKA_120730	0.292774734101084
ENSG00000185198	PBANKA_120730	-0.232279742070218
ENSG00000164291	PBANKA_120730	0.225339212694266
ENSG00000163879	PBANKA_120730	0.284544151300423
ENSG00000108773	PBANKA_120730	-0.280791798078563
ENSG00000148842	PBANKA_120730	0.283809087105993
ENSG00000164241	PBANKA_120730	0.300571295890532
ENSG00000111863	PBANKA_120730	0.263742044319929
ENSG00000134830	PBANKA_120730	0.295958949325443
ENSG00000155906	PBANKA_120730	0.262424575720196
ENSG00000137040	PBANKA_120730	0.305057738615802
ENSG00000214654	PBANKA_120730	0.23464795183977
ENSG00000180776	PBANKA_120730	0.238174050822954
ENSG00000084073	PBANKA_120730	0.197495703689175
ENSG00000028116	PBANKA_120730	0.235516119387583
ENSG00000169129	PBANKA_120730	-0.252949630825796
ENSG00000177051	PBANKA_120730	-0.214815250310466
ENSG00000166794	PBANKA_120730	0.298818998868351
ENSG00000110429	PBANKA_120730	0.25825913991984
ENSG00000182578	PBANKA_120730	-0.239783231799493
ENSG00000145757	PBANKA_120730	0.277763350082737
ENSG00000160469	PBANKA_120730	-0.268003289008538
ENSG00000172738	PBANKA_120730	0.311625905143545
ENSG00000170540	PBANKA_120730	0.254769193168647
ENSG00000134419	PBANKA_120730	0.351403954183175
ENSG00000173221	PBANKA_120730	0.308173333942869
ENSG00000167676	PBANKA_120730	0.279062895399892
ENSG00000164934	PBANKA_120730	0.288584611301212
ENSG00000062650	PBANKA_120730	0.228908247452639
ENSG00000175518	PBANKA_120730	-0.199406554766051
ENSG00000121807	PBANKA_120730	0.273439612446199
ENSG00000126368	PBANKA_120730	-0.353153550182207
ENSG00000164615	PBANKA_120730	0.347188736605658
ENSG00000130382	PBANKA_120730	-0.223026220991276
ENSG00000272333	PBANKA_120730	-0.240651058356476
ENSG00000166135	PBANKA_120730	0.258776550552063
ENSG00000214456	PBANKA_120730	0.290768784399551
ENSG00000171236	PBANKA_120730	0.281853104081548
ENSG00000100934	PBANKA_120730	0.286120837275369
ENSG00000113643	PBANKA_120730	0.250118426410397
ENSG00000174442	PBANKA_120730	0.254379395223743
ENSG00000185800	PBANKA_120730	-0.278251727294336
ENSG00000116771	PBANKA_120730	0.316502646149975
ENSG00000137802	PBANKA_120730	-0.231493237925972
ENSG00000188994	PBANKA_120730	0.225258758490286
ENSG00000130413	PBANKA_120730	0.265121128386993
ENSG00000111850	PBANKA_120730	0.280884625024875
ENSG00000186188	PBANKA_120730	-0.241111086619087
ENSG00000185272	PBANKA_120730	0.32439217279944
ENSG00000221946	PBANKA_120730	-0.325183366288221
ENSG00000073670	PBANKA_120730	-0.231479709782736
ENSG00000099889	PBANKA_120730	-0.329340037696965
ENSG00000148925	PBANKA_120730	0.269034481139935
ENSG00000188501	PBANKA_120730	0.258577286680127
ENSG00000112972	PBANKA_120730	0.319157390710501
ENSG00000146072	PBANKA_120730	-0.251339074434315
ENSG00000114209	PBANKA_120730	0.270577620490461
ENSG00000126261	PBANKA_120730	0.291424157069654
ENSG00000169764	PBANKA_120730	0.266484759648167
ENSG00000182541	PBANKA_120730	0.278783281898355
ENSG00000129518	PBANKA_120730	0.290050887586436
ENSG00000087157	PBANKA_120730	0.283403018876792
ENSG00000053770	PBANKA_120730	0.265426974074395
ENSG00000182963	PBANKA_120730	0.241594990896616
ENSG00000152683	PBANKA_120730	0.229610626088817
ENSG00000165487	PBANKA_120730	0.276451016693357
ENSG00000181904	PBANKA_120730	0.289404305476897
ENSG00000157557	PBANKA_120730	0.289473449784975
ENSG00000113593	PBANKA_120730	0.270860983784965
ENSG00000050730	PBANKA_120730	0.379228008993096
ENSG00000139679	PBANKA_120730	0.235250427632042
ENSG00000147854	PBANKA_120730	0.223448636399616
ENSG00000090989	PBANKA_120730	0.23302530163123
ENSG00000117425	PBANKA_120730	-0.210862611174497
ENSG00000141384	PBANKA_120730	0.265097400961756
ENSG00000117408	PBANKA_120730	-0.24011207184388
ENSG00000155304	PBANKA_120730	0.294807152551701
ENSG00000129515	PBANKA_120730	0.273051717534318
ENSG00000176454	PBANKA_120730	-0.240082171792325
ENSG00000078618	PBANKA_120730	0.290387704724617
ENSG00000151882	PBANKA_120730	0.255241822328276
ENSG00000151881	PBANKA_120730	0.308924583118585
ENSG00000165490	PBANKA_120730	0.302337293308219
ENSG00000141497	PBANKA_120730	0.294134006683969
ENSG00000155307	PBANKA_120730	0.334085536217635
ENSG00000137414	PBANKA_120730	0.329485487555011
ENSG00000188001	PBANKA_120730	0.272563619849251
ENSG00000169139	PBANKA_120730	0.318051256380668
ENSG00000145506	PBANKA_120730	-0.284683629138058
ENSG00000006638	PBANKA_120730	-0.23662124517055
ENSG00000168546	PBANKA_120730	-0.271537649849368
ENSG00000153037	PBANKA_120730	0.330815086243868
ENSG00000026025	PBANKA_120730	0.26371796636665
ENSG00000140006	PBANKA_120730	0.285410303686345
ENSG00000167693	PBANKA_120730	-0.217959754518535
ENSG00000185015	PBANKA_120730	0.254257042951262
ENSG00000164733	PBANKA_120730	0.311080556078697
ENSG00000170113	PBANKA_120730	0.256234197020907
ENSG00000163536	PBANKA_120730	0.265459213664435
ENSG00000091106	PBANKA_120730	0.32510677245761
ENSG00000165821	PBANKA_120730	-0.285784694321714
ENSG00000118518	PBANKA_120730	0.290533979908442
ENSG00000182400	PBANKA_120730	0.264403310516983
ENSG00000113621	PBANKA_120730	0.29113704263926
ENSG00000120256	PBANKA_120730	-0.247176886007276
ENSG00000119820	PBANKA_120730	0.284780522424586
ENSG00000100941	PBANKA_120730	0.259878334437208
ENSG00000165832	PBANKA_120730	0.301114483102136
ENSG00000163617	PBANKA_120730	0.234786387147932
ENSG00000184307	PBANKA_120730	0.252377829305257
ENSG00000143924	PBANKA_120730	0.214486613893331
ENSG00000139977	PBANKA_120730	0.218352265072162
ENSG00000136940	PBANKA_120730	0.2473791980848
ENSG00000163376	PBANKA_120730	0.333749091450405
ENSG00000086065	PBANKA_120730	0.250425039548668
ENSG00000177025	PBANKA_120730	0.237542130540923
ENSG00000125533	PBANKA_120730	-0.211408564715949
ENSG00000100100	PBANKA_120730	0.29241184391813
ENSG00000058063	PBANKA_120730	0.275014133643726
ENSG00000175352	PBANKA_120730	0.258481254238341
ENSG00000197006	PBANKA_120730	0.332149240488971
ENSG00000124191	PBANKA_120730	-0.266353166757761
ENSG00000136888	PBANKA_120730	0.370719968574596
ENSG00000140749	PBANKA_120730	0.342678780258064
ENSG00000119471	PBANKA_120730	0.259730260845024
ENSG00000113648	PBANKA_120730	0.298149644797816
ENSG00000109063	PBANKA_120730	0.230909271368793
ENSG00000180530	PBANKA_120730	0.245378123632082
ENSG00000164244	PBANKA_120730	0.214946040871654
ENSG00000164002	PBANKA_120730	0.320532103837865
ENSG00000116062	PBANKA_120730	0.2491756811952
ENSG00000112425	PBANKA_120730	0.28967314290081
ENSG00000181634	PBANKA_120730	0.271981124693777
ENSG00000176563	PBANKA_120730	0.241940311450008
ENSG00000144566	PBANKA_120730	0.295744398154998
ENSG00000183977	PBANKA_120730	0.266236764484599
ENSG00000188266	PBANKA_120730	0.288966624486893
ENSG00000176428	PBANKA_120730	-0.184167322494062
ENSG00000142235	PBANKA_120730	-0.305736451645221
ENSG00000136231	PBANKA_120730	0.255670183126717
ENSG00000126107	PBANKA_120730	-0.264863428592376
ENSG00000273559	PBANKA_120730	0.259035544259369
ENSG00000099246	PBANKA_120730	0.298860857412167
ENSG00000145740	PBANKA_120730	0.280853279802577
ENSG00000104941	PBANKA_120730	-0.245002206722745
ENSG00000136932	PBANKA_120730	0.280098569596064
ENSG00000131966	PBANKA_120730	0.316978773599089
ENSG00000137462	PBANKA_120730	0.345278790067092
ENSG00000099968	PBANKA_120730	0.242563841953294
ENSG00000078237	PBANKA_120730	0.292319019547824
ENSG00000148153	PBANKA_120730	0.285503318655917
ENSG00000114520	PBANKA_120730	0.313291481903689
ENSG00000166710	PBANKA_120730	0.343907514524297
ENSG00000175073	PBANKA_120730	0.238816380360221
ENSG00000081087	PBANKA_120730	0.329263183661912
ENSG00000147669	PBANKA_120730	0.324232181089094
ENSG00000113851	PBANKA_120730	0.271971969003206
ENSG00000148158	PBANKA_120730	0.250912156319293
ENSG00000140030	PBANKA_120730	0.303974012261751
ENSG00000196588	PBANKA_120730	-0.240539593155982
ENSG00000072756	PBANKA_120730	0.233391017732844
ENSG00000133028	PBANKA_120730	0.252691963533703
ENSG00000105516	PBANKA_120730	-0.324412828319083
ENSG00000178105	PBANKA_120730	0.266025584449595
ENSG00000113456	PBANKA_120730	0.287497722188981
ENSG00000145708	PBANKA_120730	0.367302826861369
ENSG00000104228	PBANKA_120730	0.27446583967883
ENSG00000164512	PBANKA_120730	0.308265790444866
ENSG00000112333	PBANKA_120730	0.312211039012574
ENSG00000185753	PBANKA_120730	0.262904630259638
ENSG00000034677	PBANKA_120730	0.245156631348423
ENSG00000104450	PBANKA_120730	0.276182841364276
ENSG00000145354	PBANKA_120730	0.273446564163539
ENSG00000213676	PBANKA_120730	-0.233964180778477
ENSG00000121753	PBANKA_120730	-0.213831553570599
ENSG00000136100	PBANKA_120730	0.261571559539749
ENSG00000185614	PBANKA_120730	-0.330291304841864
ENSG00000120280	PBANKA_120730	0.248376974107613
ENSG00000093144	PBANKA_120730	0.252053235146064
ENSG00000162928	PBANKA_120730	0.271153171065462
ENSG00000113387	PBANKA_120730	0.334309688635046
ENSG00000113597	PBANKA_120730	0.299246689495202
ENSG00000163636	PBANKA_120730	0.274994378701231
ENSG00000153044	PBANKA_120730	0.258603203151933
ENSG00000095380	PBANKA_120730	0.294385395199273
ENSG00000197860	PBANKA_120730	0.339140300979548
ENSG00000108651	PBANKA_120730	0.290118424135393
ENSG00000112335	PBANKA_120730	0.328164071274437
ENSG00000102580	PBANKA_120730	0.235426665125358
ENSG00000177558	PBANKA_120730	-0.244457140534181
ENSG00000013523	PBANKA_120730	-0.260819881038255
ENSG00000146143	PBANKA_120730	0.243152329444587
ENSG00000144744	PBANKA_120730	0.292106044362394
ENSG00000047621	PBANKA_120730	0.330722898952338
ENSG00000147853	PBANKA_120730	0.2759098735507
ENSG00000008226	PBANKA_120730	0.273720157050333
ENSG00000040275	PBANKA_120730	0.250938542297539
ENSG00000112339	PBANKA_120730	0.268842604222111
ENSG00000100220	PBANKA_120730	0.285749087544258
ENSG00000124657	PBANKA_120730	0.269794321276523
ENSG00000072401	PBANKA_120730	0.314536849705509
ENSG00000118496	PBANKA_120730	0.252068835526283
ENSG00000185880	PBANKA_120730	0.338821291771664
ENSG00000017797	PBANKA_120730	0.26220660263597
ENSG00000114302	PBANKA_120730	0.278734804255644
ENSG00000029639	PBANKA_120730	0.24685112763518
ENSG00000227500	PBANKA_120730	-0.230522837029534
ENSG00000095015	PBANKA_120730	0.247115443742457
ENSG00000076641	PBANKA_120730	0.30002131501162
ENSG00000136108	PBANKA_120730	0.288431493536243
ENSG00000100902	PBANKA_120730	0.311313995764446
ENSG00000007516	PBANKA_120730	-0.247191772221594
ENSG00000237651	PBANKA_120730	0.337195190509243
ENSG00000049245	PBANKA_120730	0.286991036195635
ENSG00000074695	PBANKA_120730	0.292762007942913
ENSG00000120158	PBANKA_120730	0.302159941751003
ENSG00000171448	PBANKA_120730	0.243069351918559
ENSG00000185933	PBANKA_120730	0.224022632490466
ENSG00000079215	PBANKA_120730	0.317633378983412
ENSG00000141503	PBANKA_120730	-0.273808273933623
ENSG00000169193	PBANKA_120730	0.312090935194649
ENSG00000110328	PBANKA_120730	0.224957118032841
ENSG00000164430	PBANKA_120730	0.260068358543849
ENSG00000133104	PBANKA_120730	0.357094738415246
ENSG00000197208	PBANKA_120730	0.331873551938389
ENSG00000101290	PBANKA_120730	0.27980235968389
ENSG00000197136	PBANKA_120730	-0.317177434301212
ENSG00000183431	PBANKA_120730	0.281567123279585
ENSG00000156467	PBANKA_120730	0.33783948683915
ENSG00000069974	PBANKA_120730	0.251971378661272
ENSG00000170571	PBANKA_120730	0.264951468885723
ENSG00000175606	PBANKA_120730	0.357537164383308
ENSG00000108588	PBANKA_120730	0.216574544729037
ENSG00000198026	PBANKA_120730	-0.295807962699638
ENSG00000069943	PBANKA_120730	0.272122767313654
ENSG00000110768	PBANKA_120730	0.254610252981893
ENSG00000142494	PBANKA_120730	-0.274091675272442
ENSG00000165271	PBANKA_120730	-0.250383681589321
ENSG00000146007	PBANKA_120730	0.335739834815552
ENSG00000168818	PBANKA_120730	0.265696861232474
ENSG00000110172	PBANKA_120730	0.249199345455196
ENSG00000154920	PBANKA_120730	0.288903073400294
ENSG00000169684	PBANKA_120730	0.261002376220039
ENSG00000174343	PBANKA_120730	-0.247658667641462
ENSG00000154589	PBANKA_120730	0.390965789103201
ENSG00000052723	PBANKA_120730	0.266287965165876
ENSG00000163798	PBANKA_120730	0.231408992260877
ENSG00000108592	PBANKA_120730	0.255591083796037
ENSG00000172466	PBANKA_120730	0.310435913592478
ENSG00000114841	PBANKA_120730	0.216192714074984
ENSG00000152270	PBANKA_120730	0.22113585990419
ENSG00000101574	PBANKA_120730	0.24265673839392
ENSG00000104381	PBANKA_120730	0.27978964794241
ENSG00000167904	PBANKA_120730	0.232301560220738
ENSG00000183741	PBANKA_120730	-0.225498302153872
ENSG00000147592	PBANKA_120730	0.28273577415838
ENSG00000137574	PBANKA_120730	0.196708882839195
ENSG00000103569	PBANKA_120730	0.3336907764507
ENSG00000154359	PBANKA_120730	0.275805231038134
ENSG00000130150	PBANKA_120730	0.285984307494642
ENSG00000196981	PBANKA_120730	0.269074207439437
ENSG00000184845	PBANKA_120730	-0.243793345526134
ENSG00000148396	PBANKA_120730	-0.252917905980979
ENSG00000176058	PBANKA_120730	-0.237037411041212
ENSG00000164466	PBANKA_120730	0.296062979721002
ENSG00000091527	PBANKA_120730	0.285402744118942
ENSG00000080986	PBANKA_120730	0.283958774652518
ENSG00000186104	PBANKA_120730	0.315930345177108
ENSG00000057019	PBANKA_120730	0.228306996944727
ENSG00000156136	PBANKA_120730	0.252140767067864
ENSG00000177613	PBANKA_120730	0.225130552534392
ENSG00000163412	PBANKA_120730	0.232489205913586
ENSG00000164305	PBANKA_120730	0.303496769641663
ENSG00000170837	PBANKA_120730	0.382092238426207
ENSG00000151239	PBANKA_120730	0.256827050153776
ENSG00000069869	PBANKA_120730	0.231236351314648
ENSG00000069966	PBANKA_120730	0.2380626398344
ENSG00000169251	PBANKA_120730	0.244033757240791
ENSG00000162390	PBANKA_120730	-0.315473498037768
ENSG00000162391	PBANKA_120730	-0.333997729159482
ENSG00000188647	PBANKA_120730	0.259387136049365
ENSG00000136869	PBANKA_120730	0.304540318261169
ENSG00000125703	PBANKA_120730	0.302586597448866
ENSG00000120594	PBANKA_120730	0.272805921688592
ENSG00000163697	PBANKA_120730	-0.233209310853893
ENSG00000163840	PBANKA_120730	0.241311165178408
ENSG00000160396	PBANKA_120730	-0.356156111164576
ENSG00000138686	PBANKA_120730	0.256932573267305
ENSG00000065989	PBANKA_120730	-0.30136627787131
ENSG00000089195	PBANKA_120730	0.310575631165766
ENSG00000185619	PBANKA_120730	0.237921624277667
ENSG00000148400	PBANKA_120730	-0.215211621899383
ENSG00000161281	PBANKA_120730	-0.294087255683798
ENSG00000113583	PBANKA_120730	0.31489442637424
ENSG00000137492	PBANKA_120730	0.311220143236639
ENSG00000155034	PBANKA_120730	-0.270371938435913
ENSG00000079931	PBANKA_120730	0.293109798562073
ENSG00000133731	PBANKA_120730	0.275184519451166
ENSG00000145817	PBANKA_120730	0.309416859679915
ENSG00000166471	PBANKA_120730	0.203686805694411
ENSG00000251692	PBANKA_120730	-0.297775460080329
ENSG00000105662	PBANKA_120730	-0.296571443791447
ENSG00000074935	PBANKA_120730	0.284927692538335
ENSG00000075884	PBANKA_120730	0.286482717575007
ENSG00000169783	PBANKA_120730	-0.197217630406012
ENSG00000197885	PBANKA_120730	0.29085482119321
ENSG00000151725	PBANKA_120730	0.292465971099835
ENSG00000076513	PBANKA_120730	0.255042088786159
ENSG00000184007	PBANKA_120730	0.266132163292629
ENSG00000114446	PBANKA_120730	0.288542182722578
ENSG00000115091	PBANKA_120730	0.272992381210095
ENSG00000172469	PBANKA_120730	0.277227630796973
ENSG00000165195	PBANKA_120730	0.279265404870846
ENSG00000162639	PBANKA_120730	0.304492422501908
ENSG00000131944	PBANKA_120730	0.269212636852094
ENSG00000196636	PBANKA_120730	0.392031150710888
ENSG00000187210	PBANKA_120730	0.29623025236929
ENSG00000124279	PBANKA_120730	0.306438472444356
ENSG00000006611	PBANKA_120730	-0.272523282100227
ENSG00000156050	PBANKA_120730	0.29078876735037
ENSG00000103035	PBANKA_120730	0.327256651355104
ENSG00000113638	PBANKA_120730	0.287472627166452
ENSG00000105664	PBANKA_120730	-0.201960550083043
ENSG00000153339	PBANKA_120730	0.248633828625215
ENSG00000121964	PBANKA_120730	0.321689046162075
ENSG00000166527	PBANKA_120730	0.311144294437523
ENSG00000108061	PBANKA_120730	0.261599730450446
ENSG00000103037	PBANKA_120730	0.245565374420926
ENSG00000104312	PBANKA_120730	0.248452467052815
ENSG00000196227	PBANKA_120730	0.247836187414219
ENSG00000132825	PBANKA_120730	0.325317135482643
ENSG00000152953	PBANKA_120730	0.320094632894673
ENSG00000163428	PBANKA_120730	0.287127502238864
ENSG00000132182	PBANKA_120730	-0.254864635935257
ENSG00000117500	PBANKA_120730	0.309302463074326
ENSG00000166523	PBANKA_120730	0.330589723264175
ENSG00000136449	PBANKA_120730	0.250379929149355
ENSG00000166454	PBANKA_120730	0.289631280146619
ENSG00000107263	PBANKA_120730	-0.229042000335523
ENSG00000158445	PBANKA_120730	0.230987443933325
ENSG00000132356	PBANKA_120730	0.217668539463064
ENSG00000198961	PBANKA_120730	0.228336370327966
ENSG00000166455	PBANKA_120730	0.244323969309764
ENSG00000070669	PBANKA_120730	0.275040659991385
ENSG00000102359	PBANKA_120730	0.246112275734114
ENSG00000127951	PBANKA_120730	0.265038127759935
ENSG00000150401	PBANKA_120730	0.211038520682003
ENSG00000171121	PBANKA_120730	0.296542195300428
ENSG00000135205	PBANKA_120730	0.240779585597427
ENSG00000112299	PBANKA_120730	0.384048676717923
ENSG00000169087	PBANKA_120730	0.271488099008156
ENSG00000102010	PBANKA_120730	0.371988422801057
ENSG00000106976	PBANKA_120730	-0.252144268904351
ENSG00000188747	PBANKA_120730	-0.345997079430485
ENSG00000100399	PBANKA_120730	-0.217645970644392
ENSG00000175467	PBANKA_120730	0.25710426596678
ENSG00000138463	PBANKA_120730	0.243391420124156
ENSG00000182667	PBANKA_120730	0.26613873263504
ENSG00000120705	PBANKA_120730	0.305901040565311
ENSG00000178163	PBANKA_120730	0.232372622525917
ENSG00000277161	PBANKA_120730	0.216630592052772
ENSG00000131584	PBANKA_120730	-0.297641249870455
ENSG00000203814	PBANKA_120730	0.26016137448911
ENSG00000151247	PBANKA_120730	0.237958318185886
ENSG00000010319	PBANKA_120730	-0.274260973998096
ENSG00000151726	PBANKA_120730	0.292675617905277
ENSG00000163884	PBANKA_120730	-0.247480791010602
ENSG00000180773	PBANKA_120730	0.250644826663952
ENSG00000007952	PBANKA_120730	-0.267914689954775
ENSG00000145868	PBANKA_120730	0.268166750652666
ENSG00000164823	PBANKA_120730	0.244242238024794
ENSG00000168876	PBANKA_120730	0.347432095415544
ENSG00000105953	PBANKA_120730	-0.21751950235412
ENSG00000108819	PBANKA_120730	-0.231556860746237
ENSG00000121578	PBANKA_120730	0.316780027278166
ENSG00000176771	PBANKA_120730	-0.276192139708295
ENSG00000198839	PBANKA_120730	0.308095160494551
ENSG00000146013	PBANKA_120730	-0.194759846579815
ENSG00000065717	PBANKA_120730	-0.306835919293501
ENSG00000270882	PBANKA_120730	0.302160036189346
ENSG00000132024	PBANKA_120730	-0.267041916514174
ENSG00000132016	PBANKA_120730	-0.269274484400089
ENSG00000215475	PBANKA_120730	-0.2632459180816
ENSG00000132259	PBANKA_120730	0.314913522562166
ENSG00000169439	PBANKA_120730	0.353036131565084
ENSG00000172985	PBANKA_120730	0.299305196338068
ENSG00000196814	PBANKA_120730	-0.226396273345241
ENSG00000171492	PBANKA_120730	0.253727804494137
ENSG00000182489	PBANKA_120730	-0.246501823039504
ENSG00000163131	PBANKA_120730	0.262121396347778
ENSG00000095319	PBANKA_120730	-0.272241358992702
ENSG00000150403	PBANKA_120730	0.366145853288444
ENSG00000159873	PBANKA_120730	0.258096350461293
ENSG00000088205	PBANKA_120730	0.260562720776893
ENSG00000182022	PBANKA_120730	0.249357070551164
ENSG00000125633	PBANKA_120730	0.25516001428091
ENSG00000172007	PBANKA_120730	0.301512925376131
ENSG00000164209	PBANKA_120730	0.274127542650566
ENSG00000198176	PBANKA_120730	0.238114551544433
ENSG00000121957	PBANKA_120730	0.281644151053979
ENSG00000180914	PBANKA_120730	0.252594583136148
ENSG00000111790	PBANKA_120730	0.27355717730465
ENSG00000179242	PBANKA_120730	-0.187056788682874
ENSG00000146802	PBANKA_120730	0.244490293151279
ENSG00000162849	PBANKA_120730	-0.238170584960789
ENSG00000143368	PBANKA_120730	-0.28780374255598
ENSG00000186665	PBANKA_120730	0.296305134844221
ENSG00000068784	PBANKA_120730	0.323400235100043
ENSG00000170439	PBANKA_120730	0.401827386812672
ENSG00000027001	PBANKA_120730	-0.204433844845737
ENSG00000100519	PBANKA_120730	0.337727693003983
ENSG00000134245	PBANKA_120730	0.212496613804956
ENSG00000141424	PBANKA_120730	0.280502967685832
ENSG00000132361	PBANKA_120730	-0.211009005004762
ENSG00000104324	PBANKA_120730	0.254803146267919
ENSG00000204856	PBANKA_120730	0.274241798726357
ENSG00000104325	PBANKA_120730	0.285806097827773
ENSG00000086827	PBANKA_120730	0.242007002523702
ENSG00000164603	PBANKA_120730	0.212600836727581
ENSG00000065154	PBANKA_120730	0.345200088711245
ENSG00000160323	PBANKA_120730	-0.231877396112019
ENSG00000142856	PBANKA_120730	0.279667489895929
ENSG00000116237	PBANKA_120730	0.29406554406084
ENSG00000121350	PBANKA_120730	0.256505773758368
ENSG00000004700	PBANKA_120730	0.255868793601228
ENSG00000203965	PBANKA_120730	0.320523598670534
ENSG00000149089	PBANKA_120730	0.313560814802326
ENSG00000134253	PBANKA_120730	-0.279756984503601
ENSG00000198870	PBANKA_120730	-0.218397355543412
ENSG00000164484	PBANKA_120730	0.285426598856386
ENSG00000019169	PBANKA_120730	0.332362923217125
ENSG00000163507	PBANKA_120730	0.279302934384772
ENSG00000137764	PBANKA_120730	-0.220296153291941
ENSG00000122482	PBANKA_120730	0.224353297563561
ENSG00000151729	PBANKA_120730	-0.26103078000437
ENSG00000169299	PBANKA_120730	0.31665291171223
ENSG00000106236	PBANKA_120730	-0.192012374684163
ENSG00000175857	PBANKA_120730	0.304872258974149
ENSG00000185875	PBANKA_120730	0.236149131201417
ENSG00000197894	PBANKA_120730	0.293345890077999
ENSG00000183762	PBANKA_120730	0.272627608951482
ENSG00000213722	PBANKA_120730	0.290276766842821
ENSG00000065485	PBANKA_120730	0.287859309879868
ENSG00000130827	PBANKA_120730	-0.257858297999904
ENSG00000065361	PBANKA_120730	-0.317326845128892
ENSG00000175315	PBANKA_120730	-0.204713492166277
ENSG00000180921	PBANKA_120730	-0.257421526434865
ENSG00000213719	PBANKA_120730	0.303540859997565
ENSG00000186810	PBANKA_120730	-0.282847159497595
ENSG00000144840	PBANKA_120730	0.280121545847568
ENSG00000258227	PBANKA_120730	0.363894157283298
ENSG00000183423	PBANKA_120730	0.282311136673314
ENSG00000158411	PBANKA_120730	0.308698351794296
ENSG00000002587	PBANKA_120730	-0.216772604166049
ENSG00000106080	PBANKA_120730	0.261115944473769
ENSG00000111711	PBANKA_120730	0.26644426848361
ENSG00000153406	PBANKA_120730	0.271758894656776
ENSG00000130758	PBANKA_120730	-0.243769050028103
ENSG00000100908	PBANKA_120730	-0.232275258472483
ENSG00000183576	PBANKA_120730	0.263209274622507
ENSG00000029153	PBANKA_120730	0.256663439476787
ENSG00000140319	PBANKA_120730	0.289089364389059
ENSG00000115514	PBANKA_120730	0.297710301490865
ENSG00000133243	PBANKA_120730	-0.270992238772674
ENSG00000170234	PBANKA_120730	0.240318116741984
ENSG00000077254	PBANKA_120730	0.226920208216135
ENSG00000104814	PBANKA_120730	-0.229075413123708
ENSG00000177409	PBANKA_120730	0.235083357553601
ENSG00000161544	PBANKA_120730	0.256085759765416
ENSG00000117151	PBANKA_120730	0.295073899279914
ENSG00000172071	PBANKA_120730	0.263120474170218
ENSG00000132623	PBANKA_120730	0.239270103227272
ENSG00000167325	PBANKA_120730	0.265811213848653
ENSG00000241343	PBANKA_120730	0.334538586797291
ENSG00000073712	PBANKA_120730	0.350620062776533
ENSG00000158470	PBANKA_120730	0.330204456995102
ENSG00000184220	PBANKA_120730	0.293319286814101
ENSG00000155761	PBANKA_120730	0.29037523690119
ENSG00000128923	PBANKA_120730	0.224581080360367
ENSG00000125827	PBANKA_120730	0.319921498953041
ENSG00000169564	PBANKA_120730	-0.188698701879374
ENSG00000113845	PBANKA_120730	0.278426492033329
ENSG00000145685	PBANKA_120730	0.275218261696134
ENSG00000165156	PBANKA_120730	0.242187371518858
ENSG00000164465	PBANKA_120730	0.245101716769685
ENSG00000147419	PBANKA_120730	0.281171671517459
ENSG00000137124	PBANKA_120730	0.287798083384921
ENSG00000152767	PBANKA_120730	0.28264455399643
ENSG00000108984	PBANKA_120730	0.307908778747219
ENSG00000145087	PBANKA_120730	0.183552949542525
ENSG00000168078	PBANKA_120730	0.309462712233393
ENSG00000135519	PBANKA_120730	-0.318997796915073
ENSG00000167625	PBANKA_120730	-0.240849664868637
ENSG00000171320	PBANKA_120730	0.310712599343619
ENSG00000139641	PBANKA_120730	-0.266839015493791
ENSG00000078900	PBANKA_120730	-0.176270501863403
ENSG00000158966	PBANKA_120730	0.233603835350755
ENSG00000153815	PBANKA_120730	-0.229231760609889
ENSG00000108468	PBANKA_120730	0.308530133002851
ENSG00000114450	PBANKA_120730	0.261920188603686
ENSG00000134294	PBANKA_120730	0.274072772396931
ENSG00000102001	PBANKA_120730	-0.265951436915517
ENSG00000105722	PBANKA_120730	-0.26299872538972
ENSG00000126524	PBANKA_120730	0.274983702593288
ENSG00000206527	PBANKA_120730	0.265244266552803
ENSG00000186871	PBANKA_120730	0.237352364191216
ENSG00000163644	PBANKA_120730	0.270251251526246
ENSG00000101181	PBANKA_120730	0.272683008089422
ENSG00000125931	PBANKA_120730	-0.261903248967721
ENSG00000146676	PBANKA_120730	0.282717636702054
ENSG00000166881	PBANKA_120730	0.246600869762204
ENSG00000102401	PBANKA_120730	0.26283937150584
ENSG00000198736	PBANKA_120730	0.300579677852358
ENSG00000011295	PBANKA_120730	0.251917710123772
ENSG00000205084	PBANKA_120730	-0.224847542441813
ENSG00000182218	PBANKA_120730	-0.289579387603017
ENSG00000100412	PBANKA_120730	-0.239258106771985
ENSG00000125966	PBANKA_120730	-0.231513666857103
ENSG00000102738	PBANKA_120730	0.282412133996909
ENSG00000161328	PBANKA_120730	-0.296117823807824
ENSG00000134824	PBANKA_120730	0.287523556559001
ENSG00000165071	PBANKA_120730	0.333496881553264
ENSG00000121570	PBANKA_120730	0.328907047782647
ENSG00000108950	PBANKA_120730	0.273010499693853
ENSG00000112697	PBANKA_120730	0.255705242241299
ENSG00000168246	PBANKA_120730	0.210829144482865
ENSG00000136770	PBANKA_120730	0.308194062847986
ENSG00000108932	PBANKA_120730	0.25712213028752
ENSG00000070540	PBANKA_120730	0.338623762795427
ENSG00000214357	PBANKA_120730	-0.309795769480753
ENSG00000036054	PBANKA_120730	0.23787082365057
ENSG00000183134	PBANKA_120730	-0.296943191998811
ENSG00000139211	PBANKA_120730	0.317262065231406
ENSG00000151117	PBANKA_120730	-0.247754731847432
ENSG00000019991	PBANKA_120730	0.310703198272973
ENSG00000170852	PBANKA_120730	0.274198154319802
ENSG00000204231	PBANKA_120730	-0.213562342183457
ENSG00000134077	PBANKA_120730	0.281905861937057
ENSG00000136824	PBANKA_120730	0.246239395107406
ENSG00000140990	PBANKA_120730	-0.202729893722559
ENSG00000110060	PBANKA_120730	0.286487839571224
ENSG00000145569	PBANKA_120730	0.253281211286253
ENSG00000120896	PBANKA_120730	-0.284250895466902
ENSG00000175115	PBANKA_120730	-0.290516618508919
ENSG00000099995	PBANKA_120730	-0.29170292630426
ENSG00000164978	PBANKA_120730	0.295488185958247
ENSG00000175197	PBANKA_120730	0.314263711617801
ENSG00000135414	PBANKA_120730	0.249815027251097
ENSG00000165732	PBANKA_120730	0.331642076879392
ENSG00000102743	PBANKA_120730	0.26874789689267
ENSG00000105974	PBANKA_120730	0.254504798723666
ENSG00000117318	PBANKA_120730	-0.283110900268304
ENSG00000164654	PBANKA_120730	0.260654905497067
ENSG00000188283	PBANKA_120730	0.228718796055827
ENSG00000144224	PBANKA_120730	0.303880617880481
ENSG00000162702	PBANKA_120730	0.268603794650383
ENSG00000118197	PBANKA_120730	0.241945773890495
ENSG00000171612	PBANKA_120730	0.25476287774238
ENSG00000107951	PBANKA_120730	0.205100162240942
ENSG00000115947	PBANKA_120730	0.265626203751632
ENSG00000130402	PBANKA_120730	-0.219447307699075
ENSG00000174125	PBANKA_120730	0.243990194570304
ENSG00000049768	PBANKA_120730	-0.241538418484655
ENSG00000185112	PBANKA_120730	-0.257314399700441
ENSG00000079432	PBANKA_120730	-0.279340822331189
ENSG00000181690	PBANKA_120730	0.246622946297409
ENSG00000137804	PBANKA_120730	0.273522630628793
ENSG00000187257	PBANKA_120730	0.229760545548839
ENSG00000144118	PBANKA_120730	0.325607619010633
ENSG00000135077	PBANKA_120730	0.307764743318318
ENSG00000139146	PBANKA_120730	0.275549824031996
ENSG00000206535	PBANKA_120730	0.283445539194187
ENSG00000102910	PBANKA_120730	0.215399731116219
ENSG00000143546	PBANKA_120730	0.380364303418228
ENSG00000184860	PBANKA_120730	0.262532001825704
ENSG00000149218	PBANKA_120730	0.24709658774631
ENSG00000144815	PBANKA_120730	0.280965283521728
ENSG00000173950	PBANKA_120730	0.243038086155538
ENSG00000156831	PBANKA_120730	0.315966038183159
ENSG00000163171	PBANKA_120730	0.342573957851262
ENSG00000102897	PBANKA_120730	0.319256352716765
ENSG00000197622	PBANKA_120730	0.286648943585314
ENSG00000135698	PBANKA_120730	0.316044809150265
ENSG00000110013	PBANKA_120730	0.244870004090475
ENSG00000110148	PBANKA_120730	-0.206517812691893
ENSG00000198898	PBANKA_120730	0.261242556679148
ENSG00000175564	PBANKA_120730	0.238895964483604
ENSG00000152213	PBANKA_120730	0.270611766394544
ENSG00000154144	PBANKA_120730	0.268223113513746
ENSG00000196511	PBANKA_120730	0.242799292579436
ENSG00000180354	PBANKA_120730	0.270444597299712
ENSG00000164219	PBANKA_120730	0.268288987646417
ENSG00000180233	PBANKA_120730	0.263201721605338
ENSG00000124120	PBANKA_120730	0.247725027710407
ENSG00000115866	PBANKA_120730	0.290706491969172
ENSG00000177519	PBANKA_120730	0.294012163240829
ENSG00000196678	PBANKA_120730	0.255346011873926
ENSG00000101161	PBANKA_120730	-0.283765631399994
ENSG00000120662	PBANKA_120730	0.278057314629052
ENSG00000164120	PBANKA_120730	0.381039151073926
ENSG00000133392	PBANKA_120730	-0.210114333054029
ENSG00000159753	PBANKA_120730	-0.294145312068635
ENSG00000143126	PBANKA_120730	-0.327356587336269
ENSG00000136536	PBANKA_120730	0.233735207927919
ENSG00000174788	PBANKA_120730	-0.277689652796197
ENSG00000151657	PBANKA_120730	0.265664925188261
ENSG00000166971	PBANKA_120730	0.281647804680764
ENSG00000178567	PBANKA_120730	0.267762110080552
ENSG00000126895	PBANKA_120730	-0.336569416142273
ENSG00000166170	PBANKA_120730	0.298935304359492
ENSG00000234409	PBANKA_120730	-0.315156500834329
ENSG00000196754	PBANKA_120730	-0.175274771327078
ENSG00000153093	PBANKA_120730	0.295883629194105
ENSG00000127412	PBANKA_120730	0.237537319726873
ENSG00000164576	PBANKA_120730	0.28547736056526
ENSG00000143552	PBANKA_120730	-0.312526523062776
ENSG00000165131	PBANKA_120730	0.282328522663168
ENSG00000119729	PBANKA_120730	0.244981399741541
ENSG00000087448	PBANKA_120730	0.268731336832817
ENSG00000250565	PBANKA_120730	0.326309614128798
ENSG00000204366	PBANKA_120730	-0.293816453176672
ENSG00000135537	PBANKA_120730	0.27668129694991
ENSG00000169895	PBANKA_120730	0.299837731774828
ENSG00000131370	PBANKA_120730	0.307384582304435
ENSG00000004777	PBANKA_120730	-0.305164109147471
ENSG00000020181	PBANKA_120730	0.320685016213026
ENSG00000105835	PBANKA_120730	0.358712905175658
ENSG00000125375	PBANKA_120730	0.237157749342798
ENSG00000105726	PBANKA_120730	-0.285173453003078
ENSG00000162642	PBANKA_120730	0.271493093040474
ENSG00000141098	PBANKA_120730	0.253073333578944
ENSG00000164329	PBANKA_120730	0.241730980457797
ENSG00000152242	PBANKA_120730	0.198819786443675
ENSG00000253276	PBANKA_120730	0.334575679912175
ENSG00000165030	PBANKA_120730	0.237613018778106
ENSG00000221937	PBANKA_120730	0.222163290839821
ENSG00000082068	PBANKA_120730	0.237098344599515
ENSG00000184916	PBANKA_120730	-0.27579332948554
ENSG00000152348	PBANKA_120730	0.348973502348317
ENSG00000174326	PBANKA_120730	-0.251701323213225
ENSG00000248871	PBANKA_120730	-0.210864679596496
ENSG00000138061	PBANKA_120730	0.337441570075323
ENSG00000169071	PBANKA_120730	-0.247216545760976
ENSG00000275342	PBANKA_120730	-0.269947316808763
ENSG00000157703	PBANKA_120730	-0.192987740954832
ENSG00000133835	PBANKA_120730	0.256405156002654
ENSG00000230989	PBANKA_120730	0.336932193171901
ENSG00000173334	PBANKA_120730	0.352723875852069
ENSG00000144029	PBANKA_120730	0.304786245084497
ENSG00000147679	PBANKA_120730	0.204015822707811
ENSG00000167566	PBANKA_120730	-0.233692700968696
ENSG00000023697	PBANKA_120730	0.270354199371698
ENSG00000165118	PBANKA_120730	0.301093985431927
ENSG00000244486	PBANKA_120730	-0.294395291152013
ENSG00000148459	PBANKA_120730	0.33947881509069
ENSG00000174996	PBANKA_120730	-0.248880096777869
ENSG00000163155	PBANKA_120730	-0.215532553881071
ENSG00000024526	PBANKA_120730	0.287517415634569
ENSG00000119812	PBANKA_120730	0.257943702462087
ENSG00000138185	PBANKA_120730	0.283869821601539
ENSG00000121653	PBANKA_120730	-0.291324192494389
ENSG00000171723	PBANKA_120730	-0.203043369726773
ENSG00000166839	PBANKA_120730	-0.205123305139417
ENSG00000144034	PBANKA_120730	0.264106858282684
ENSG00000005436	PBANKA_120730	0.24373022709835
ENSG00000127990	PBANKA_120730	0.28995269101101
ENSG00000179021	PBANKA_120730	0.333018623360768
ENSG00000175105	PBANKA_120730	0.293627940688618
ENSG00000163320	PBANKA_120730	0.305940174657014
ENSG00000198513	PBANKA_120730	0.281535909381967
ENSG00000160883	PBANKA_120730	0.341595726434753
ENSG00000185010	PBANKA_120730	0.3132782449088
ENSG00000265808	PBANKA_120730	0.296420493643593
ENSG00000104219	PBANKA_120730	0.346363137558862
ENSG00000155438	PBANKA_120730	0.319057891816522
ENSG00000104897	PBANKA_120730	-0.198332604921695
ENSG00000214128	PBANKA_120730	-0.23880865478656
ENSG00000090054	PBANKA_120730	0.264028691438185
ENSG00000064205	PBANKA_120730	-0.191409678572321
ENSG00000168288	PBANKA_120730	0.27428512849154
ENSG00000185418	PBANKA_120730	0.263398688653131
ENSG00000156097	PBANKA_120730	0.310165991022877
ENSG00000160293	PBANKA_120730	-0.236384237989676
ENSG00000052344	PBANKA_120730	-0.28804485788882
ENSG00000105856	PBANKA_120730	0.27369737119207
ENSG00000102921	PBANKA_120730	0.257131557896203
ENSG00000076043	PBANKA_120730	0.285807632846357
ENSG00000065809	PBANKA_120730	0.245029052228945
ENSG00000180425	PBANKA_120730	0.353376241649522
ENSG00000157224	PBANKA_120730	0.277087574161281
ENSG00000104687	PBANKA_120730	0.292865418393033
ENSG00000065135	PBANKA_120730	0.324173092773283
ENSG00000067064	PBANKA_120730	0.378802292881506
ENSG00000003147	PBANKA_120730	0.313639813965218
ENSG00000064763	PBANKA_120730	0.280793234162676
ENSG00000143398	PBANKA_120730	0.251510146500496
ENSG00000104626	PBANKA_120730	0.331055061517548
ENSG00000132640	PBANKA_120730	0.267297260253933
ENSG00000116793	PBANKA_120730	0.239017869513428
ENSG00000177054	PBANKA_120730	0.255377052931784
ENSG00000243710	PBANKA_120730	0.271971098238643
ENSG00000105793	PBANKA_120730	0.251279809370451
ENSG00000106392	PBANKA_120730	0.268222916127032
ENSG00000116497	PBANKA_120730	0.218486070199037
ENSG00000155099	PBANKA_120730	0.292957436041075
ENSG00000100483	PBANKA_120730	0.25682253723171
ENSG00000138768	PBANKA_120730	0.20502743264754
ENSG00000145780	PBANKA_120730	0.25170617089105
ENSG00000103160	PBANKA_120730	0.283230824624976
ENSG00000205060	PBANKA_120730	0.254364478501698
ENSG00000156510	PBANKA_120730	0.275143395422903
ENSG00000143384	PBANKA_120730	0.323926679819386
ENSG00000205464	PBANKA_120730	0.324123255837182
ENSG00000140299	PBANKA_120730	0.296375013523895
ENSG00000134480	PBANKA_120730	0.232134894529633
ENSG00000084733	PBANKA_120730	0.280689842067605
ENSG00000051620	PBANKA_120730	0.362123262925489
ENSG00000163421	PBANKA_120730	0.405223812707547
ENSG00000183665	PBANKA_120730	0.320964536772488
ENSG00000184524	PBANKA_120730	-0.25394539672376
ENSG00000155959	PBANKA_120730	0.303226343401403
ENSG00000155508	PBANKA_120730	0.267928108213788
ENSG00000215114	PBANKA_120730	0.262396285020244
ENSG00000155961	PBANKA_120730	0.317397026827202
ENSG00000168589	PBANKA_120730	-0.237528621040882
ENSG00000185973	PBANKA_120730	0.261747394288593
ENSG00000107968	PBANKA_120730	0.27321152355633
ENSG00000081019	PBANKA_120730	0.248041213896636
ENSG00000110448	PBANKA_120730	-0.253854775184997
ENSG00000145365	PBANKA_120730	0.312237637728358
ENSG00000123610	PBANKA_120730	0.345301476770714
ENSG00000073331	PBANKA_120730	0.231517517295981
ENSG00000104691	PBANKA_120730	0.340232830708423
ENSG00000188488	PBANKA_120730	-0.299411239996581
ENSG00000178175	PBANKA_120730	-0.304630196378458
ENSG00000205423	PBANKA_120730	0.239910091222907
ENSG00000079332	PBANKA_120730	0.275662828491951
ENSG00000101856	PBANKA_120730	0.307164419521429
ENSG00000146411	PBANKA_120730	0.198843406283242
ENSG00000162607	PBANKA_120730	0.279559071755424
ENSG00000024862	PBANKA_120730	0.3088756746707
ENSG00000174695	PBANKA_120730	0.346357437493917
ENSG00000173281	PBANKA_120730	0.301043558880697
ENSG00000116525	PBANKA_120730	-0.217542809345302
ENSG00000155393	PBANKA_120730	0.247242086011151
ENSG00000176171	PBANKA_120730	0.309198781801764
ENSG00000170264	PBANKA_120730	0.231691901654669
ENSG00000206562	PBANKA_120730	0.304428776193103
ENSG00000144827	PBANKA_120730	0.3318956713199
ENSG00000171603	PBANKA_120730	-0.274622325181106
ENSG00000163660	PBANKA_120730	0.273955474958534
ENSG00000155660	PBANKA_120730	0.299454066860935
ENSG00000084754	PBANKA_120730	0.259540266996016
ENSG00000015285	PBANKA_120730	-0.213833664044524
ENSG00000177853	PBANKA_120730	0.238275117448486
ENSG00000089597	PBANKA_120730	-0.280308097605127
ENSG00000205143	PBANKA_120730	-0.287512693773681
ENSG00000127561	PBANKA_120730	-0.335465911810199
ENSG00000096060	PBANKA_120730	0.283606054290519
ENSG00000177879	PBANKA_120730	0.320804924327844
ENSG00000205593	PBANKA_120730	-0.320371497611584
ENSG00000197746	PBANKA_120730	-0.24359917558266
ENSG00000105429	PBANKA_120730	-0.312514767860645
ENSG00000196305	PBANKA_120730	0.271388543550681
ENSG00000126464	PBANKA_120730	-0.379399469705374
ENSG00000070190	PBANKA_120730	0.255461244478034
ENSG00000107960	PBANKA_120730	0.333089252030077
ENSG00000170260	PBANKA_120730	-0.196535166266525
ENSG00000183621	PBANKA_120730	0.275719618983481
ENSG00000151465	PBANKA_120730	0.294965564962805
ENSG00000151092	PBANKA_120730	0.267992942600578
ENSG00000151640	PBANKA_120730	-0.214338068997563
ENSG00000114744	PBANKA_120730	0.341632032346104
ENSG00000018408	PBANKA_120730	0.259619260822515
ENSG00000198081	PBANKA_120730	0.214636024728047
ENSG00000141314	PBANKA_120730	-0.173520467229642
ENSG00000101343	PBANKA_120730	0.23352423426702
ENSG00000108666	PBANKA_120730	0.271914681216071
ENSG00000020633	PBANKA_120730	-0.254896757577007
ENSG00000118564	PBANKA_120730	0.28538871288217
ENSG00000165646	PBANKA_120730	0.268486104095442
ENSG00000049167	PBANKA_120730	0.236609001377998
ENSG00000082996	PBANKA_120730	0.30127952772887
ENSG00000087095	PBANKA_120730	0.221507268080213
ENSG00000166897	PBANKA_120730	-0.210704650451267
ENSG00000167216	PBANKA_120730	0.271015034588075
ENSG00000184208	PBANKA_120730	0.309909616955062
ENSG00000153130	PBANKA_120730	0.257949219143308
ENSG00000206199	PBANKA_120730	0.311536390390934
ENSG00000100764	PBANKA_120730	0.3283581700199
ENSG00000119720	PBANKA_120730	0.242288216467028
ENSG00000174807	PBANKA_120730	-0.202653121619797
ENSG00000109270	PBANKA_120730	0.32840206938363
ENSG00000159792	PBANKA_120730	-0.20665120843743
ENSG00000100344	PBANKA_120730	0.339838877348038
ENSG00000176055	PBANKA_120730	0.250151680578635
ENSG00000146122	PBANKA_120730	0.363402606644073
ENSG00000073861	PBANKA_120730	-0.275616257192482
ENSG00000169981	PBANKA_120730	0.294082766682171
ENSG00000117899	PBANKA_120730	0.269309552794218
ENSG00000063245	PBANKA_120730	-0.248206321600581
ENSG00000197045	PBANKA_120730	0.297589446722072
ENSG00000184719	PBANKA_120730	0.292787914000637
ENSG00000166341	PBANKA_120730	-0.262450933071484
ENSG00000198911	PBANKA_120730	-0.212693298079207
ENSG00000137575	PBANKA_120730	0.275561725837791
ENSG00000120159	PBANKA_120730	0.280631221453938
ENSG00000164031	PBANKA_120730	0.228133992809925
ENSG00000198042	PBANKA_120730	0.281719906911071
ENSG00000197753	PBANKA_120730	0.32571025970593
ENSG00000154727	PBANKA_120730	0.311749146076303
ENSG00000066056	PBANKA_120730	-0.243532220928194
ENSG00000189266	PBANKA_120730	0.237064418680856
ENSG00000157193	PBANKA_120730	0.247111951079572
ENSG00000204590	PBANKA_120730	-0.219476826248393
ENSG00000164182	PBANKA_120730	0.292452582128663
ENSG00000198783	PBANKA_120730	0.234903754446644
ENSG00000107560	PBANKA_120730	0.22678444241081
ENSG00000188064	PBANKA_120730	-0.244137115909264
ENSG00000165806	PBANKA_120730	0.306940440047143
ENSG00000152380	PBANKA_120730	0.262347378161973
ENSG00000088808	PBANKA_120730	-0.267598380909445
ENSG00000104213	PBANKA_120730	0.277477313130938
ENSG00000175538	PBANKA_120730	0.297729863835881
ENSG00000171174	PBANKA_120730	0.324128365353697
ENSG00000163235	PBANKA_120730	0.268204660711632
ENSG00000176018	PBANKA_120730	0.271743852878672
ENSG00000114978	PBANKA_120730	0.316243631947006
ENSG00000170734	PBANKA_120730	0.283599481769647
ENSG00000101247	PBANKA_120730	0.227998348162099
ENSG00000132485	PBANKA_120730	0.290871911572893
ENSG00000114346	PBANKA_120730	0.23982953887818
ENSG00000109083	PBANKA_120730	0.314047712540594
ENSG00000131979	PBANKA_120730	0.290964285523496
ENSG00000128482	PBANKA_120730	-0.260627536629142
ENSG00000110171	PBANKA_120730	-0.287813370688978
ENSG00000134001	PBANKA_120730	0.32948597523787
ENSG00000100241	PBANKA_120730	-0.285993739284354
ENSG00000132763	PBANKA_120730	0.308275772841958
ENSG00000168887	PBANKA_120730	0.323318640523478
ENSG00000186812	PBANKA_120730	0.246106371783827
ENSG00000147536	PBANKA_120730	0.273348476417644
ENSG00000104290	PBANKA_120730	0.286032992719498
ENSG00000188243	PBANKA_120730	0.355249071305755
ENSG00000120992	PBANKA_120730	0.297261010442529
ENSG00000107731	PBANKA_120730	-0.223143173144761
ENSG00000172534	PBANKA_120730	-0.249895913570845
ENSG00000181315	PBANKA_120730	0.288594678837764
ENSG00000240720	PBANKA_120730	0.357702868200833
ENSG00000001630	PBANKA_120730	0.330169692253399
ENSG00000106733	PBANKA_120730	0.280817418002993
ENSG00000138615	PBANKA_120730	0.288738145427012
ENSG00000102221	PBANKA_120730	0.270954697248894
ENSG00000179387	PBANKA_120730	0.321103958448547
ENSG00000130726	PBANKA_120730	-0.218686500836773
ENSG00000140950	PBANKA_120730	0.210457737567369
ENSG00000164180	PBANKA_120730	0.271640644856925
ENSG00000197635	PBANKA_120730	0.2189283815019
ENSG00000158201	PBANKA_120730	0.288535659114244
ENSG00000169813	PBANKA_120730	0.269790199132933
ENSG00000152766	PBANKA_120730	0.379877007656811
ENSG00000146247	PBANKA_120730	0.209514416062661
ENSG00000065911	PBANKA_120730	0.252857389260694
ENSG00000126822	PBANKA_120730	-0.244623636518058
ENSG00000162441	PBANKA_120730	0.288500117102418
ENSG00000010219	PBANKA_120730	0.306394349598275
ENSG00000160908	PBANKA_120730	0.30449065834629
ENSG00000196652	PBANKA_120730	0.288472789127714
ENSG00000152133	PBANKA_120730	0.261096586137983
ENSG00000101883	PBANKA_120730	-0.22013409346068
ENSG00000258818	PBANKA_120730	-0.20218529058555
ENSG00000005206	PBANKA_120730	-0.223697433765049
ENSG00000141294	PBANKA_120730	-0.3166099461323
ENSG00000122741	PBANKA_120730	0.285304351006395
ENSG00000106460	PBANKA_120730	0.252216346600317
ENSG00000071894	PBANKA_120730	-0.323759004109816
ENSG00000183723	PBANKA_120730	0.274116027726025
ENSG00000078124	PBANKA_120730	0.235513118083322
ENSG00000133574	PBANKA_120730	0.280974889937554
ENSG00000156414	PBANKA_120730	0.255260828761119
ENSG00000077238	PBANKA_120730	0.304007198525306
ENSG00000169291	PBANKA_120730	0.25602680255595
ENSG00000181704	PBANKA_120730	0.251954477580443
ENSG00000213203	PBANKA_120730	0.242783324363106
ENSG00000135535	PBANKA_120730	0.278852649982806
ENSG00000171204	PBANKA_120730	0.357990825766228
ENSG00000100504	PBANKA_120730	0.278338565209506
ENSG00000153310	PBANKA_120730	0.298511687428278
ENSG00000115041	PBANKA_120730	-0.211512056507543
ENSG00000163807	PBANKA_120730	0.294356750009866
ENSG00000144848	PBANKA_120730	0.25583558848669
ENSG00000056736	PBANKA_120730	0.231112641258575
ENSG00000095209	PBANKA_120730	0.29852535027553
ENSG00000084774	PBANKA_120730	-0.284959249035641
ENSG00000083799	PBANKA_120730	0.233801198876448
ENSG00000172594	PBANKA_120730	0.326230815516659
ENSG00000186174	PBANKA_120730	-0.352414750920551
ENSG00000134597	PBANKA_120730	0.281550572042469
ENSG00000165507	PBANKA_120730	-0.303781997814318
ENSG00000124608	PBANKA_120730	-0.26587348068795
ENSG00000115271	PBANKA_120730	0.267257458637224
ENSG00000102241	PBANKA_120730	0.23179938511158
ENSG00000185915	PBANKA_120730	0.277351963624968
ENSG00000136870	PBANKA_120730	0.284334831941694
ENSG00000129071	PBANKA_120730	0.30326509315056
ENSG00000181191	PBANKA_120730	0.284757765149998
ENSG00000087253	PBANKA_120730	0.305708295500409
ENSG00000130054	PBANKA_120730	-0.196589643980186
ENSG00000189120	PBANKA_120730	-0.244951045535681
ENSG00000124459	PBANKA_120730	0.220264686881176
ENSG00000165714	PBANKA_120730	-0.259306548492024
ENSG00000156671	PBANKA_120730	0.286817318446382
ENSG00000198846	PBANKA_120730	-0.253343103042357
ENSG00000134363	PBANKA_120730	0.296549214791247
ENSG00000127125	PBANKA_120730	0.316921914356089
ENSG00000122133	PBANKA_120730	-0.213208272993528
ENSG00000137504	PBANKA_120730	0.25285138529749
ENSG00000123444	PBANKA_120730	0.288222587110529
ENSG00000100253	PBANKA_120730	-0.316500404804354
ENSG00000104643	PBANKA_120730	0.277011217722892
ENSG00000005893	PBANKA_120730	0.272510572058295
ENSG00000163808	PBANKA_120730	0.225988228392215
ENSG00000163961	PBANKA_120730	0.237100779691209
ENSG00000141030	PBANKA_120730	0.298526197278234
ENSG00000180008	PBANKA_120730	0.279507836167313
ENSG00000166262	PBANKA_120730	0.245384295490246
ENSG00000198673	PBANKA_120730	0.239686411523068
ENSG00000168564	PBANKA_120730	0.28086230326915
ENSG00000138771	PBANKA_120730	-0.276419112048682
ENSG00000186407	PBANKA_120730	0.268128912560312
ENSG00000248746	PBANKA_120730	-0.285476025733707
ENSG00000083750	PBANKA_120730	0.28033048188605
ENSG00000115590	PBANKA_120730	0.356885350140514
ENSG00000173226	PBANKA_120730	0.262788827812478
ENSG00000178996	PBANKA_120730	0.270812019354339
ENSG00000142552	PBANKA_120730	-0.232209957174242
ENSG00000154319	PBANKA_120730	-0.22094757593708
ENSG00000205133	PBANKA_120730	0.282242094598895
ENSG00000120675	PBANKA_120730	0.306092595808248
ENSG00000164338	PBANKA_120730	0.258676155024346
ENSG00000162623	PBANKA_120730	0.28258615990355
ENSG00000174013	PBANKA_120730	0.260929532586127
ENSG00000182774	PBANKA_120730	0.335041667337098
ENSG00000146966	PBANKA_120730	-0.227423175861916
ENSG00000113282	PBANKA_120730	0.311524828451889
ENSG00000113328	PBANKA_120730	0.26548609005506
ENSG00000205707	PBANKA_120730	0.307843104679056
ENSG00000133703	PBANKA_120730	0.253255375142869
ENSG00000163964	PBANKA_120730	0.257011149979556
ENSG00000130643	PBANKA_120730	-0.298786249137709
ENSG00000135241	PBANKA_120730	0.291147962911068
ENSG00000118520	PBANKA_120730	0.40943648917167
ENSG00000100997	PBANKA_120730	-0.290775613632792
ENSG00000100994	PBANKA_120730	-0.227723236753942
ENSG00000118217	PBANKA_120730	0.334375975649837
ENSG00000145088	PBANKA_120730	0.313179067925754
ENSG00000116161	PBANKA_120730	0.298984246558156
ENSG00000151690	PBANKA_120730	0.221736237918368
ENSG00000086189	PBANKA_120730	0.272390372090429
ENSG00000127022	PBANKA_120730	0.236705629135438
ENSG00000196781	PBANKA_120730	-0.215440201517222
ENSG00000127080	PBANKA_120730	0.266005865514203
ENSG00000188312	PBANKA_120730	0.311411991269762
ENSG00000089154	PBANKA_120730	-0.275246965058724
ENSG00000163449	PBANKA_120730	0.23864926836869
ENSG00000149201	PBANKA_120730	0.28318360229506
ENSG00000128915	PBANKA_120730	0.237703873297691
ENSG00000180481	PBANKA_120730	0.331772527206568
ENSG00000204659	PBANKA_120730	-0.199718956633121
ENSG00000164099	PBANKA_120730	-0.317825867617125
ENSG00000138386	PBANKA_120730	0.215036435310104
ENSG00000166801	PBANKA_120730	0.28357369804236
ENSG00000171155	PBANKA_120730	0.360983219351836
ENSG00000198168	PBANKA_120730	0.359858076630039
ENSG00000120332	PBANKA_120730	-0.181268109185946
ENSG00000138600	PBANKA_120730	0.267447796530426
ENSG00000163462	PBANKA_120730	-0.245478564873711
ENSG00000109046	PBANKA_120730	0.26966096056619
ENSG00000146373	PBANKA_120730	0.225112352036101
ENSG00000092470	PBANKA_120730	0.292019171739485
ENSG00000072042	PBANKA_120730	0.302630067838712
ENSG00000163608	PBANKA_120730	0.253774818435389
ENSG00000100568	PBANKA_120730	0.276296557522897
ENSG00000153823	PBANKA_120730	-0.247182933959127
ENSG00000174928	PBANKA_120730	0.274539790587261
ENSG00000018510	PBANKA_120730	0.245356432277443
ENSG00000127884	PBANKA_120730	-0.271844140972033
ENSG00000090376	PBANKA_120730	0.295889040224094
ENSG00000022976	PBANKA_120730	0.288336584027597
ENSG00000179195	PBANKA_120730	0.258784314767269
ENSG00000155629	PBANKA_120730	0.27100162710997
ENSG00000131263	PBANKA_120730	0.239857740298235
ENSG00000176884	PBANKA_120730	-0.304048896402936
ENSG00000198015	PBANKA_120730	0.263936639929098
ENSG00000155636	PBANKA_120730	0.284622796457574
ENSG00000166598	PBANKA_120730	0.262709103108663
ENSG00000073737	PBANKA_120730	0.338304877819057
ENSG00000138821	PBANKA_120730	0.343917791583526
ENSG00000178974	PBANKA_120730	0.251547455848153
ENSG00000148832	PBANKA_120730	-0.239050990761504
ENSG00000141756	PBANKA_120730	-0.283491825141719
ENSG00000173171	PBANKA_120730	0.265070479049621
ENSG00000100583	PBANKA_120730	0.308843286020086
ENSG00000138785	PBANKA_120730	0.299900940612375
ENSG00000152763	PBANKA_120730	0.295664035003397
ENSG00000128641	PBANKA_120730	0.281403436438114
ENSG00000183779	PBANKA_120730	-0.298680925621793
ENSG00000147475	PBANKA_120730	0.262708694022577
ENSG00000170854	PBANKA_120730	0.291942094547151
ENSG00000177728	PBANKA_120730	-0.284789804672969
ENSG00000072571	PBANKA_120730	0.316698687992596
ENSG00000204311	PBANKA_120730	0.245846346598374
ENSG00000018869	PBANKA_120730	0.287137554883027
ENSG00000156886	PBANKA_120730	-0.274301187765715
ENSG00000115604	PBANKA_120730	0.362520035810832
ENSG00000130669	PBANKA_120730	-0.318471000775895
ENSG00000156876	PBANKA_120730	0.218495122521402
ENSG00000168398	PBANKA_120730	-0.2559098708288
ENSG00000239474	PBANKA_120730	-0.235394347484823
ENSG00000239306	PBANKA_120730	-0.287243752591609
ENSG00000196498	PBANKA_120730	-0.250115563678809
ENSG00000111530	PBANKA_120730	0.257896725701069
ENSG00000094841	PBANKA_120730	0.249021742654852
ENSG00000113369	PBANKA_120730	0.254997843765242
ENSG00000162980	PBANKA_120730	0.316884307176682
ENSG00000057704	PBANKA_120730	0.270266707985646
ENSG00000170185	PBANKA_120730	0.264882782118589
ENSG00000100744	PBANKA_120730	0.319245975574248
ENSG00000126790	PBANKA_120730	0.27560893114586
ENSG00000143171	PBANKA_120730	-0.241289145322076
ENSG00000065621	PBANKA_120730	0.272992078089343
ENSG00000127955	PBANKA_120730	0.28568153890427
ENSG00000133138	PBANKA_120730	0.228369313736917
ENSG00000125812	PBANKA_120730	0.262307433865259
ENSG00000133131	PBANKA_120730	0.276871900802729
ENSG00000115607	PBANKA_120730	0.382956287803571
ENSG00000110848	PBANKA_120730	0.34265496363053
ENSG00000133059	PBANKA_120730	0.25889095990459
ENSG00000171310	PBANKA_120730	0.270409474041008
ENSG00000116199	PBANKA_120730	0.233893491387379
ENSG00000105778	PBANKA_120730	0.237055850576393
ENSG00000128563	PBANKA_120730	0.241819884735106
ENSG00000090263	PBANKA_120730	0.293196455582951
ENSG00000106261	PBANKA_120730	0.215710023315121
ENSG00000084090	PBANKA_120730	0.290809106278523
ENSG00000143183	PBANKA_120730	0.28843152564213
ENSG00000135953	PBANKA_120730	0.316102486619817
ENSG00000069345	PBANKA_120730	0.31753695107923
ENSG00000244462	PBANKA_120730	-0.261158203185127
ENSG00000139921	PBANKA_120730	0.338810616459679
ENSG00000073803	PBANKA_120730	0.300937152045868
ENSG00000075303	PBANKA_120730	0.293668443399014
ENSG00000079257	PBANKA_120730	0.329687729464337
ENSG00000152229	PBANKA_120730	0.316057498271649
ENSG00000079150	PBANKA_120730	0.338308697666747
ENSG00000153922	PBANKA_120730	0.230128289903357
ENSG00000124164	PBANKA_120730	0.257135675615553
ENSG00000130755	PBANKA_120730	0.27787898227684
ENSG00000135932	PBANKA_120730	0.325138874747138
ENSG00000146729	PBANKA_120730	0.283563402125176
ENSG00000110917	PBANKA_120730	0.279149595298817
ENSG00000167778	PBANKA_120730	-0.286277627205842
ENSG00000123892	PBANKA_120730	0.288216556693276
ENSG00000163659	PBANKA_120730	0.30077893143971
ENSG00000067704	PBANKA_120730	0.21689798547082
ENSG00000147234	PBANKA_120730	-0.239654410264828
ENSG00000118600	PBANKA_120730	0.275583495544331
ENSG00000057468	PBANKA_120730	0.273357857847701
ENSG00000182195	PBANKA_120730	-0.269645916745852
ENSG00000115339	PBANKA_120730	0.326479386631591
ENSG00000148057	PBANKA_120730	0.26444347878644
ENSG00000223496	PBANKA_120730	0.247892988393785
ENSG00000173692	PBANKA_120730	0.262285037247377
ENSG00000184005	PBANKA_120730	0.368080622983545
ENSG00000092330	PBANKA_120730	0.29811004122176
ENSG00000102390	PBANKA_120730	-0.236964399528287
ENSG00000167549	PBANKA_120730	-0.275591299881469
ENSG00000011143	PBANKA_120730	0.245259645636739
ENSG00000130775	PBANKA_120730	0.29898981703537
ENSG00000123728	PBANKA_120730	0.303830928114718
ENSG00000129636	PBANKA_120730	0.291961897537073
ENSG00000081320	PBANKA_120730	0.324500176003321
ENSG00000140830	PBANKA_120730	0.255123003945324
ENSG00000172322	PBANKA_120730	0.335540193085236
ENSG00000162817	PBANKA_120730	0.291780821782459
ENSG00000256660	PBANKA_120730	0.297598043281504
ENSG00000067955	PBANKA_120730	0.253862598119655
ENSG00000186567	PBANKA_120730	0.280480873244368
ENSG00000148943	PBANKA_120730	0.264688540309415
ENSG00000142892	PBANKA_120730	0.307697020432827
ENSG00000151229	PBANKA_120730	0.285297500634161
ENSG00000135253	PBANKA_120730	-0.240003507225411
ENSG00000163956	PBANKA_120730	0.334416871392403
ENSG00000139370	PBANKA_120730	0.230637393977463
ENSG00000138411	PBANKA_120730	0.254963758273287
ENSG00000156966	PBANKA_120730	-0.191286602414491
ENSG00000163354	PBANKA_120730	-0.242632373758845
ENSG00000165168	PBANKA_120730	0.293965982288466
ENSG00000179542	PBANKA_120730	0.277764733481775
ENSG00000184575	PBANKA_120730	0.283991792591237
ENSG00000182993	PBANKA_120730	0.220353693314598
ENSG00000166261	PBANKA_120730	0.257693208621827
ENSG00000012779	PBANKA_120730	0.332462315500643
ENSG00000136026	PBANKA_120730	0.280780887311754
ENSG00000112357	PBANKA_120730	-0.205053003253329
ENSG00000158423	PBANKA_120730	-0.294665376279684
ENSG00000167615	PBANKA_120730	-0.289667273786805
ENSG00000182580	PBANKA_120730	-0.218797002529454
ENSG00000169967	PBANKA_120730	0.219814056598817
ENSG00000103642	PBANKA_120730	0.364685319485712
ENSG00000111432	PBANKA_120730	-0.182564173803823
ENSG00000187514	PBANKA_120730	0.272666126661574
ENSG00000119041	PBANKA_120730	0.286987379583836
ENSG00000167780	PBANKA_120730	-0.23471838694049
ENSG00000123405	PBANKA_120730	0.307933449708183
ENSG00000002745	PBANKA_120730	0.232143143447034
ENSG00000197965	PBANKA_120730	0.287936242807747
ENSG00000071051	PBANKA_120730	0.325942473876636
ENSG00000164163	PBANKA_120730	0.299819529116717
ENSG00000127423	PBANKA_120730	0.327262741654835
ENSG00000005379	PBANKA_120730	-0.262533849059638
ENSG00000123080	PBANKA_120730	0.269612207094219
ENSG00000100596	PBANKA_120730	0.290837450639507
ENSG00000162723	PBANKA_120730	-0.302998749500503
ENSG00000143158	PBANKA_120730	0.324440314031478
ENSG00000187554	PBANKA_120730	0.30585840876952
ENSG00000121931	PBANKA_120730	0.234534548949268
ENSG00000167535	PBANKA_120730	-0.291338320416147
ENSG00000166128	PBANKA_120730	0.271426127550028
ENSG00000174132	PBANKA_120730	0.311636829462632
ENSG00000158246	PBANKA_120730	-0.243036743698681
ENSG00000230124	PBANKA_120730	0.23602826518498
ENSG00000156531	PBANKA_120730	0.232680180545661
ENSG00000151135	PBANKA_120730	0.321269695883112
ENSG00000122882	PBANKA_120730	0.250405936703621
ENSG00000140471	PBANKA_120730	0.321536871321975
ENSG00000143147	PBANKA_120730	0.230859585247796
ENSG00000183475	PBANKA_120730	0.277506049101624
ENSG00000172667	PBANKA_120730	0.22581574456432
ENSG00000136634	PBANKA_120730	0.361479424504244
ENSG00000027697	PBANKA_120730	0.318143754063418
ENSG00000146909	PBANKA_120730	0.213539230401245
ENSG00000163645	PBANKA_120730	0.253635506129065
ENSG00000125384	PBANKA_120730	0.303435632277332
ENSG00000182359	PBANKA_120730	0.255129687265514
ENSG00000117475	PBANKA_120730	0.278139394868222
ENSG00000139350	PBANKA_120730	0.22937064082495
ENSG00000131788	PBANKA_120730	-0.248699689842095
ENSG00000102158	PBANKA_120730	0.313436396491443
ENSG00000131174	PBANKA_120730	0.323503265645307
ENSG00000138772	PBANKA_120730	0.397476524269133
ENSG00000185105	PBANKA_120730	-0.33541832441342
ENSG00000135823	PBANKA_120730	0.232032608198342
ENSG00000154429	PBANKA_120730	0.268473197598126
ENSG00000181656	PBANKA_120730	-0.27971003033974
ENSG00000198648	PBANKA_120730	-0.264542714736643
ENSG00000109686	PBANKA_120730	0.351321718089847
ENSG00000136045	PBANKA_120730	0.288456593213621
ENSG00000177425	PBANKA_120730	0.286810795851679
ENSG00000182831	PBANKA_120730	0.256003179729687
ENSG00000100603	PBANKA_120730	0.25086467925607
ENSG00000272031	PBANKA_120730	-0.225862303496011
ENSG00000120802	PBANKA_120730	0.245391758575508
ENSG00000163811	PBANKA_120730	0.285453208537931
ENSG00000143756	PBANKA_120730	0.219552785962088
ENSG00000172819	PBANKA_120730	-0.194048351216626
ENSG00000104881	PBANKA_120730	-0.288159467626963
ENSG00000144426	PBANKA_120730	0.219878205153956
ENSG00000198440	PBANKA_120730	0.276669201836654
ENSG00000162695	PBANKA_120730	0.234571789481534
ENSG00000173198	PBANKA_120730	0.245082970435978
ENSG00000000457	PBANKA_120730	0.23030595284359
ENSG00000163291	PBANKA_120730	0.231532576798303
ENSG00000000460	PBANKA_120730	0.248970264403101
ENSG00000249715	PBANKA_120730	-0.260406534816163
ENSG00000182118	PBANKA_120730	0.320359958603142
ENSG00000116906	PBANKA_120730	0.269233081095821
ENSG00000068366	PBANKA_120730	0.269025366198485
ENSG00000179300	PBANKA_120730	0.25877601743921
ENSG00000116903	PBANKA_120730	0.260889189866748
ENSG00000010072	PBANKA_120730	0.222363664015888
ENSG00000117543	PBANKA_120730	0.304829434281603
ENSG00000135678	PBANKA_120730	0.28132573821505
ENSG00000130066	PBANKA_120730	0.289540886028835
ENSG00000135828	PBANKA_120730	0.247936252646869
ENSG00000106018	PBANKA_120730	-0.20256066821821
ENSG00000185046	PBANKA_120730	0.321939440166826
ENSG00000162739	PBANKA_120730	0.260377207529204
ENSG00000111052	PBANKA_120730	0.358826083820284
ENSG00000086300	PBANKA_120730	0.291696599897297
ENSG00000178074	PBANKA_120730	0.258580293046106
ENSG00000198689	PBANKA_120730	0.247944543837751
ENSG00000143815	PBANKA_120730	0.284367737979495
ENSG00000076258	PBANKA_120730	0.227167735289845
ENSG00000143742	PBANKA_120730	0.330398975862564
ENSG00000074201	PBANKA_120730	0.251484179784045
ENSG00000105819	PBANKA_120730	0.293879820648237
ENSG00000128609	PBANKA_120730	0.292971312879523
ENSG00000157368	PBANKA_120730	-0.252785497568557
ENSG00000132613	PBANKA_120730	-0.235686156209769
ENSG00000161057	PBANKA_120730	0.294430366115169
ENSG00000015153	PBANKA_120730	0.225934120062997
ENSG00000158158	PBANKA_120730	-0.313206838841828
ENSG00000189046	PBANKA_120730	0.261531299855859
ENSG00000188542	PBANKA_120730	0.261378072742589
ENSG00000060718	PBANKA_120730	-0.25575586191501
ENSG00000183718	PBANKA_120730	0.238557932030306
ENSG00000196961	PBANKA_120730	-0.210200873378735
ENSG00000119801	PBANKA_120730	0.309027797678851
ENSG00000174944	PBANKA_120730	0.308124585608785
ENSG00000170396	PBANKA_120730	0.267913343652418
ENSG00000158113	PBANKA_120730	-0.266241047453515
ENSG00000158022	PBANKA_120730	-0.27083040370383
ENSG00000188739	PBANKA_120730	0.276972081741652
ENSG00000197852	PBANKA_120730	0.266786445487984
ENSG00000162704	PBANKA_120730	0.272863135944584
ENSG00000175084	PBANKA_120730	-0.229236814898259
ENSG00000182827	PBANKA_120730	0.274873315085724
ENSG00000185155	PBANKA_120730	0.303454114927994
ENSG00000168676	PBANKA_120730	0.268113903201298
ENSG00000163006	PBANKA_120730	0.264645294644345
ENSG00000075089	PBANKA_120730	0.330336286494074
ENSG00000179583	PBANKA_120730	-0.21483503905174
ENSG00000127720	PBANKA_120730	0.236107653971593
ENSG00000189007	PBANKA_120730	0.246671927145662
ENSG00000116406	PBANKA_120730	0.195755332548247
ENSG00000180917	PBANKA_120730	0.264797030889665
ENSG00000158859	PBANKA_120730	0.220492987358758
ENSG00000116679	PBANKA_120730	0.246045518684495
ENSG00000133641	PBANKA_120730	0.300734250497714
ENSG00000124006	PBANKA_120730	-0.204827595671415
ENSG00000185278	PBANKA_120730	0.225383631141533
ENSG00000145439	PBANKA_120730	0.245308052157696
ENSG00000111674	PBANKA_120730	-0.269606092612498
ENSG00000128694	PBANKA_120730	0.224303706677683
ENSG00000115942	PBANKA_120730	0.195320481682538
ENSG00000073756	PBANKA_120730	0.337279155373385
ENSG00000116604	PBANKA_120730	-0.241639604948849
ENSG00000163249	PBANKA_120730	0.242681866912017
ENSG00000139726	PBANKA_120730	0.273370384476205
ENSG00000158887	PBANKA_120730	0.38465597205456
ENSG00000116711	PBANKA_120730	0.243716435755855
ENSG00000138413	PBANKA_120730	0.268285909258755
ENSG00000104973	PBANKA_120730	-0.286335943460619
ENSG00000165934	PBANKA_120730	0.297785097536583
ENSG00000127074	PBANKA_120730	0.370881090901421
ENSG00000082512	PBANKA_120730	0.268148644256021
ENSG00000104946	PBANKA_120730	-0.197122540951344
ENSG00000130985	PBANKA_120730	-0.280751053221528
ENSG00000152785	PBANKA_120730	0.322598205451579
ENSG00000181467	PBANKA_120730	0.268338059705826
ENSG00000167995	PBANKA_120730	0.263799991545925
ENSG00000170385	PBANKA_120730	0.255846109791845
ENSG00000124003	PBANKA_120730	0.284006875133836
ENSG00000123684	PBANKA_120730	0.267358224897844
ENSG00000123983	PBANKA_120730	0.308267721983964
ENSG00000080371	PBANKA_120730	0.262823995536855
ENSG00000137747	PBANKA_120730	-0.214145427875084
ENSG00000203668	PBANKA_120730	0.306427386880626
ENSG00000174371	PBANKA_120730	0.294168645455537
ENSG00000162600	PBANKA_120730	0.294878754086178
ENSG00000011260	PBANKA_120730	0.290803840444779
ENSG00000184209	PBANKA_120730	0.303562695916048
ENSG00000203667	PBANKA_120730	0.265902567981288
ENSG00000117707	PBANKA_120730	0.219363259257201
ENSG00000204936	PBANKA_120730	0.389041365288153
ENSG00000142657	PBANKA_120730	0.363736838757367
ENSG00000136048	PBANKA_120730	0.337408636660107
ENSG00000114654	PBANKA_120730	-0.335564435744151
ENSG00000197771	PBANKA_120730	0.322806796211393
ENSG00000183395	PBANKA_120730	0.263420339421489
ENSG00000185480	PBANKA_120730	0.270421681207348
ENSG00000166260	PBANKA_120730	0.307188845174828
ENSG00000109133	PBANKA_120730	0.257038133187878
ENSG00000167378	PBANKA_120730	0.239379091113643
ENSG00000160588	PBANKA_120730	0.244011460596943
ENSG00000175262	PBANKA_120730	-0.302040809674155
ENSG00000198851	PBANKA_120730	-0.276303889607847
ENSG00000014824	PBANKA_120730	0.253760360086159
ENSG00000164105	PBANKA_120730	0.300408273422154
ENSG00000169714	PBANKA_120730	0.307053472228361
ENSG00000141179	PBANKA_120730	0.267342154570209
ENSG00000059728	PBANKA_120730	0.243551059821739
ENSG00000198888	PBANKA_120750	-0.227026037117514
ENSG00000198712	PBANKA_120750	-0.257698243514604
ENSG00000198727	PBANKA_120750	-0.244285797857758
ENSG00000127528	PBANKA_120750	-0.321080469635155
ENSG00000164078	PBANKA_120750	-0.244831321283766
ENSG00000131473	PBANKA_120750	-0.21914108653565
ENSG00000114854	PBANKA_120750	-0.211812004563833
ENSG00000204564	PBANKA_120750	-0.26413846717164
ENSG00000170876	PBANKA_120750	-0.196902415379511
ENSG00000204560	PBANKA_120750	-0.242145317630244
ENSG00000079785	PBANKA_120750	-0.238097927429541
ENSG00000104998	PBANKA_120750	-0.304501769373408
ENSG00000112218	PBANKA_120750	-0.239617668042063
ENSG00000145016	PBANKA_120750	-0.226762264550168
ENSG00000197724	PBANKA_120750	-0.228895730673534
ENSG00000107882	PBANKA_120750	-0.290159679916702
ENSG00000099991	PBANKA_120750	-0.345064701646806
ENSG00000188162	PBANKA_120750	-0.309121744761216
ENSG00000131899	PBANKA_120750	-0.247309141888892
ENSG00000167895	PBANKA_120750	-0.325409587601698
ENSG00000175906	PBANKA_120750	-0.186141759538025
ENSG00000186231	PBANKA_120750	-0.209860020927117
ENSG00000105679	PBANKA_120750	-0.308210091376798
ENSG00000151364	PBANKA_120750	-0.253556947537692
ENSG00000197948	PBANKA_120750	-0.206644331729172
ENSG00000204175	PBANKA_120750	-0.209043279423553
ENSG00000179134	PBANKA_120750	-0.257250834345001
ENSG00000182087	PBANKA_120750	-0.217040387994994
ENSG00000172037	PBANKA_120750	-0.298507685923046
ENSG00000064300	PBANKA_120750	-0.278182010371507
ENSG00000182575	PBANKA_120750	-0.283623707022851
ENSG00000141905	PBANKA_120750	-0.245298503927329
ENSG00000174640	PBANKA_120750	-0.205452406042708
ENSG00000128040	PBANKA_120750	-0.23534471104785
ENSG00000183186	PBANKA_120750	-0.285574884774993
ENSG00000081059	PBANKA_120750	-0.233472151582237
ENSG00000186765	PBANKA_120750	-0.206930240408154
ENSG00000213977	PBANKA_120750	-0.209996037235297
ENSG00000244588	PBANKA_120750	-0.296372536623361
ENSG00000255587	PBANKA_120750	-0.249868721525504
ENSG00000085377	PBANKA_120750	-0.277344240100726
ENSG00000158748	PBANKA_120750	-0.179198478320385
ENSG00000169744	PBANKA_120750	-0.24000914193361
ENSG00000107554	PBANKA_120750	-0.28730919183731
ENSG00000100324	PBANKA_120750	-0.303847198390719
ENSG00000140505	PBANKA_120750	-0.200493375451822
ENSG00000174721	PBANKA_120750	-0.219887111890199
ENSG00000219438	PBANKA_120750	-0.194498850415769
ENSG00000120254	PBANKA_120750	-0.244007663083399
ENSG00000160051	PBANKA_120750	-0.27856065606132
ENSG00000121440	PBANKA_120750	-0.284665635960686
ENSG00000165458	PBANKA_120750	-0.255409437641003
ENSG00000068724	PBANKA_120750	-0.234729255220101
ENSG00000236980	PBANKA_120750	-0.22293488888201
ENSG00000185453	PBANKA_120750	-0.252618885472372
ENSG00000126391	PBANKA_120750	-0.216201791329301
ENSG00000105369	PBANKA_120750	-0.248403286192859
ENSG00000138175	PBANKA_120750	-0.23858443476422
ENSG00000222046	PBANKA_120750	-0.256622744183348
ENSG00000117215	PBANKA_120750	-0.244920830780345
ENSG00000197879	PBANKA_120750	-0.271676830373092
ENSG00000158786	PBANKA_120750	-0.200802128542544
ENSG00000149782	PBANKA_120750	-0.278288503124759
ENSG00000164530	PBANKA_120750	-0.214916717570119
ENSG00000157657	PBANKA_120750	-0.222027640277307
ENSG00000149476	PBANKA_120750	-0.244580768121118
ENSG00000169926	PBANKA_120750	-0.221987077164673
ENSG00000155252	PBANKA_120750	-0.227273506060508
ENSG00000204469	PBANKA_120750	-0.278791461228786
ENSG00000146233	PBANKA_120750	-0.223626574841815
ENSG00000127580	PBANKA_120750	-0.336608044144381
ENSG00000132622	PBANKA_120750	-0.312573299547117
ENSG00000131771	PBANKA_120750	-0.181713273671836
ENSG00000141258	PBANKA_120750	-0.252525584319587
ENSG00000131067	PBANKA_120750	-0.24301279852012
ENSG00000126254	PBANKA_120750	-0.258515295110952
ENSG00000156453	PBANKA_120750	-0.303995300739927
ENSG00000100027	PBANKA_120750	-0.276149013629006
ENSG00000164920	PBANKA_120750	-0.233857217914831
ENSG00000198286	PBANKA_120750	-0.232303032351939
ENSG00000198467	PBANKA_120750	-0.251140322644514
ENSG00000173264	PBANKA_120750	-0.273806309456079
ENSG00000168066	PBANKA_120750	-0.253293516983928
ENSG00000043143	PBANKA_120750	-0.307416173792242
ENSG00000180340	PBANKA_120750	-0.253342175638371
ENSG00000105063	PBANKA_120750	-0.263250381480236
ENSG00000128731	PBANKA_120750	-0.279955690067232
ENSG00000205927	PBANKA_120750	-0.225906369722441
ENSG00000173991	PBANKA_120750	-0.325706084966046
ENSG00000115241	PBANKA_120750	-0.233903408536442
ENSG00000169032	PBANKA_120750	-0.252172289008351
ENSG00000106948	PBANKA_120750	-0.275141993421408
ENSG00000240764	PBANKA_120750	-0.28662258449871
ENSG00000219435	PBANKA_120750	-0.211096754314366
ENSG00000165816	PBANKA_120750	-0.200989311617828
ENSG00000123143	PBANKA_120750	-0.27889400871509
ENSG00000101224	PBANKA_120750	-0.285040271923264
ENSG00000185198	PBANKA_120750	-0.216585673359877
ENSG00000108773	PBANKA_120750	-0.263574202066736
ENSG00000169129	PBANKA_120750	-0.286345570957086
ENSG00000177051	PBANKA_120750	-0.282974705640393
ENSG00000185585	PBANKA_120750	-0.219341277586888
ENSG00000182578	PBANKA_120750	-0.261593145181822
ENSG00000160469	PBANKA_120750	-0.299970954241232
ENSG00000164050	PBANKA_120750	-0.212377724280329
ENSG00000175518	PBANKA_120750	-0.207484500607786
ENSG00000126368	PBANKA_120750	-0.366151758991645
ENSG00000130382	PBANKA_120750	-0.283702002177483
ENSG00000272333	PBANKA_120750	-0.261911759565534
ENSG00000156304	PBANKA_120750	-0.262007678212995
ENSG00000185800	PBANKA_120750	-0.302157926675994
ENSG00000137802	PBANKA_120750	-0.266649365415993
ENSG00000168612	PBANKA_120750	-0.244649413886043
ENSG00000186188	PBANKA_120750	-0.256416180767503
ENSG00000221946	PBANKA_120750	-0.306480766783865
ENSG00000073670	PBANKA_120750	-0.272049184331588
ENSG00000099889	PBANKA_120750	-0.346277540803416
ENSG00000146072	PBANKA_120750	-0.238270249916633
ENSG00000144741	PBANKA_120750	-0.229940440162331
ENSG00000161395	PBANKA_120750	-0.267778602027963
ENSG00000158169	PBANKA_120750	-0.242040503034079
ENSG00000046647	PBANKA_120750	-0.226550661949902
ENSG00000117425	PBANKA_120750	-0.272319395302385
ENSG00000112658	PBANKA_120750	-0.191954571851461
ENSG00000117408	PBANKA_120750	-0.284538992266821
ENSG00000172575	PBANKA_120750	-0.233026260204265
ENSG00000176454	PBANKA_120750	-0.30385735548272
ENSG00000145506	PBANKA_120750	-0.279566255365023
ENSG00000006638	PBANKA_120750	-0.284489173277074
ENSG00000168546	PBANKA_120750	-0.285643576578815
ENSG00000164402	PBANKA_120750	-0.233030102106503
ENSG00000159363	PBANKA_120750	-0.27777615300771
ENSG00000165821	PBANKA_120750	-0.292698006742875
ENSG00000120256	PBANKA_120750	-0.261542853447449
ENSG00000165661	PBANKA_120750	-0.23945166037128
ENSG00000053747	PBANKA_120750	-0.232374180466531
ENSG00000180787	PBANKA_120750	-0.203278755420368
ENSG00000092068	PBANKA_120750	-0.236312148681409
ENSG00000125533	PBANKA_120750	-0.21904908381318
ENSG00000172340	PBANKA_120750	-0.182093486281785
ENSG00000124191	PBANKA_120750	-0.271318289346222
ENSG00000124587	PBANKA_120750	-0.209359280885782
ENSG00000116786	PBANKA_120750	-0.239284933167074
ENSG00000258643	PBANKA_120750	-0.218882471717299
ENSG00000276293	PBANKA_120750	-0.222553076652572
ENSG00000176428	PBANKA_120750	-0.223681739038757
ENSG00000142235	PBANKA_120750	-0.322671173465753
ENSG00000126107	PBANKA_120750	-0.321201562079527
ENSG00000104941	PBANKA_120750	-0.248927293306898
ENSG00000142207	PBANKA_120750	-0.248319279772229
ENSG00000188060	PBANKA_120750	-0.18123692747564
ENSG00000146216	PBANKA_120750	-0.22062031644767
ENSG00000078814	PBANKA_120750	-0.220444969969796
ENSG00000196588	PBANKA_120750	-0.254851387902652
ENSG00000105516	PBANKA_120750	-0.366336335422042
ENSG00000107021	PBANKA_120750	-0.243391652030225
ENSG00000112333	PBANKA_120750	0.336499931444131
ENSG00000213676	PBANKA_120750	-0.274045798803738
ENSG00000121753	PBANKA_120750	-0.242371113100227
ENSG00000136938	PBANKA_120750	-0.239298096075773
ENSG00000185614	PBANKA_120750	-0.33013203170558
ENSG00000129219	PBANKA_120750	-0.250397220701253
ENSG00000177558	PBANKA_120750	-0.239166361413438
ENSG00000013523	PBANKA_120750	-0.308873882123029
ENSG00000088538	PBANKA_120750	-0.215231431221705
ENSG00000149294	PBANKA_120750	-0.263226252060644
ENSG00000166949	PBANKA_120750	-0.252920114059921
ENSG00000227500	PBANKA_120750	-0.273990225578635
ENSG00000019582	PBANKA_120750	-0.277941510926318
ENSG00000007516	PBANKA_120750	-0.312798723093102
ENSG00000108840	PBANKA_120750	-0.235936897741129
ENSG00000112640	PBANKA_120750	-0.249017607012348
ENSG00000141503	PBANKA_120750	-0.295201409964664
ENSG00000244752	PBANKA_120750	-0.189709452500461
ENSG00000164430	PBANKA_120750	0.249927778071032
ENSG00000092096	PBANKA_120750	-0.217974887321988
ENSG00000166887	PBANKA_120750	-0.225646136919425
ENSG00000197136	PBANKA_120750	-0.330466831615243
ENSG00000127463	PBANKA_120750	-0.243453479429847
ENSG00000145041	PBANKA_120750	-0.248317626629928
ENSG00000100167	PBANKA_120750	-0.259576902973023
ENSG00000100647	PBANKA_120750	-0.278057644750806
ENSG00000198026	PBANKA_120750	-0.325645034087496
ENSG00000142494	PBANKA_120750	-0.267793025838338
ENSG00000115073	PBANKA_120750	-0.245817019041925
ENSG00000165271	PBANKA_120750	-0.303616141490099
ENSG00000176903	PBANKA_120750	-0.210113393246022
ENSG00000174343	PBANKA_120750	-0.278204763451443
ENSG00000099308	PBANKA_120750	-0.209273238215221
ENSG00000177943	PBANKA_120750	-0.246488348032477
ENSG00000105204	PBANKA_120750	-0.254843930068084
ENSG00000131697	PBANKA_120750	-0.22787200303843
ENSG00000183741	PBANKA_120750	-0.29082451264416
ENSG00000101337	PBANKA_120750	-0.241556493876588
ENSG00000106608	PBANKA_120750	-0.214125591280076
ENSG00000100075	PBANKA_120750	-0.229518649525455
ENSG00000154240	PBANKA_120750	-0.210681411080465
ENSG00000184845	PBANKA_120750	-0.210581654463575
ENSG00000142606	PBANKA_120750	-0.237217559988418
ENSG00000148396	PBANKA_120750	-0.285755648078761
ENSG00000176058	PBANKA_120750	-0.282444108477186
ENSG00000105737	PBANKA_120750	-0.268781410922913
ENSG00000137338	PBANKA_120750	-0.234824177152547
ENSG00000196177	PBANKA_120750	-0.235991910361211
ENSG00000162390	PBANKA_120750	-0.321884933435393
ENSG00000162391	PBANKA_120750	-0.332522955592218
ENSG00000178764	PBANKA_120750	-0.210663268613373
ENSG00000136869	PBANKA_120750	0.219272312269322
ENSG00000136457	PBANKA_120750	-0.264714742887278
ENSG00000163697	PBANKA_120750	-0.255800775344537
ENSG00000160396	PBANKA_120750	-0.332849533808609
ENSG00000106336	PBANKA_120750	-0.212614072157387
ENSG00000065989	PBANKA_120750	-0.315622981496177
ENSG00000148400	PBANKA_120750	-0.2241940529078
ENSG00000161281	PBANKA_120750	-0.268852277740223
ENSG00000155034	PBANKA_120750	-0.299076767965352
ENSG00000251692	PBANKA_120750	-0.301616882202527
ENSG00000105662	PBANKA_120750	-0.326272165594527
ENSG00000128815	PBANKA_120750	-0.21364992554318
ENSG00000169783	PBANKA_120750	-0.20259664217993
ENSG00000185896	PBANKA_120750	-0.194112749225863
ENSG00000197496	PBANKA_120750	-0.209658959036806
ENSG00000006611	PBANKA_120750	-0.290789894881598
ENSG00000165072	PBANKA_120750	-0.224762203887432
ENSG00000163995	PBANKA_120750	-0.215110817109293
ENSG00000132182	PBANKA_120750	-0.279400881216456
ENSG00000107263	PBANKA_120750	-0.250571261435223
ENSG00000106976	PBANKA_120750	-0.265444655814135
ENSG00000188747	PBANKA_120750	-0.349282764140014
ENSG00000197694	PBANKA_120750	-0.267756511612561
ENSG00000100399	PBANKA_120750	-0.265547752852066
ENSG00000134954	PBANKA_120750	-0.241025672592606
ENSG00000131584	PBANKA_120750	-0.339459275368238
ENSG00000010319	PBANKA_120750	-0.289285360297738
ENSG00000163884	PBANKA_120750	-0.263660704747128
ENSG00000007952	PBANKA_120750	-0.295829855855416
ENSG00000163399	PBANKA_120750	-0.242156000016992
ENSG00000105953	PBANKA_120750	-0.255710220040595
ENSG00000108819	PBANKA_120750	-0.257906635869901
ENSG00000176771	PBANKA_120750	-0.271697322448783
ENSG00000065717	PBANKA_120750	-0.326114225848761
ENSG00000188021	PBANKA_120750	-0.20000127272486
ENSG00000132024	PBANKA_120750	-0.319280306002483
ENSG00000119514	PBANKA_120750	-0.209898132801752
ENSG00000132016	PBANKA_120750	-0.28830332684051
ENSG00000215475	PBANKA_120750	-0.279588372792007
ENSG00000196814	PBANKA_120750	-0.239730039092228
ENSG00000182489	PBANKA_120750	-0.257844308698699
ENSG00000095319	PBANKA_120750	-0.288967905172181
ENSG00000203485	PBANKA_120750	-0.2379023819114
ENSG00000145936	PBANKA_120750	-0.208625045715178
ENSG00000143387	PBANKA_120750	-0.286346898226056
ENSG00000166862	PBANKA_120750	-0.194798873217457
ENSG00000156463	PBANKA_120750	-0.208939127138683
ENSG00000162849	PBANKA_120750	-0.236133644144952
ENSG00000143368	PBANKA_120750	-0.298235495487465
ENSG00000100429	PBANKA_120750	-0.254719611452224
ENSG00000027001	PBANKA_120750	-0.214213617269639
ENSG00000100403	PBANKA_120750	-0.221273713409071
ENSG00000076650	PBANKA_120750	-0.269705363289747
ENSG00000092820	PBANKA_120750	-0.205212912858231
ENSG00000132361	PBANKA_120750	-0.288916067823497
ENSG00000160323	PBANKA_120750	-0.281600258447978
ENSG00000165802	PBANKA_120750	-0.266862291888006
ENSG00000134253	PBANKA_120750	-0.296864903421321
ENSG00000198870	PBANKA_120750	-0.270168639167064
ENSG00000137764	PBANKA_120750	-0.265734905924312
ENSG00000189319	PBANKA_120750	-0.221975971374258
ENSG00000107902	PBANKA_120750	-0.250331886944375
ENSG00000144115	PBANKA_120750	-0.236630743977923
ENSG00000151729	PBANKA_120750	-0.286783397619624
ENSG00000184343	PBANKA_120750	-0.229842672205194
ENSG00000106236	PBANKA_120750	-0.21622360066096
ENSG00000160633	PBANKA_120750	-0.260671972173762
ENSG00000122515	PBANKA_120750	-0.26858829493577
ENSG00000130827	PBANKA_120750	-0.29294923460974
ENSG00000065361	PBANKA_120750	-0.296903729712417
ENSG00000180921	PBANKA_120750	-0.293241104096407
ENSG00000186810	PBANKA_120750	-0.314281807150036
ENSG00000044090	PBANKA_120750	-0.257270608877479
ENSG00000002587	PBANKA_120750	-0.256020751927938
ENSG00000130758	PBANKA_120750	-0.284656403163726
ENSG00000100908	PBANKA_120750	-0.238053690016098
ENSG00000166860	PBANKA_120750	-0.232745910027085
ENSG00000133243	PBANKA_120750	-0.285352327527473
ENSG00000039523	PBANKA_120750	-0.244555180313588
ENSG00000104814	PBANKA_120750	-0.279637039754097
ENSG00000100092	PBANKA_120750	-0.250924209027426
ENSG00000242732	PBANKA_120750	-0.258856113358463
ENSG00000158470	PBANKA_120750	0.22977456026782
ENSG00000153574	PBANKA_120750	-0.200390829227489
ENSG00000169564	PBANKA_120750	-0.228338731284202
ENSG00000047936	PBANKA_120750	-0.237303147327878
ENSG00000155561	PBANKA_120750	-0.245217794475633
ENSG00000087365	PBANKA_120750	-0.228570967522937
ENSG00000184402	PBANKA_120750	-0.256907444312433
ENSG00000135519	PBANKA_120750	-0.333540303758964
ENSG00000167625	PBANKA_120750	-0.260252585561714
ENSG00000139641	PBANKA_120750	-0.309947839240132
ENSG00000242866	PBANKA_120750	-0.286893862481592
ENSG00000078900	PBANKA_120750	-0.248568937961901
ENSG00000153815	PBANKA_120750	-0.226875313264959
ENSG00000102001	PBANKA_120750	-0.291129466623563
ENSG00000105722	PBANKA_120750	-0.255323737420385
ENSG00000111249	PBANKA_120750	-0.238467626086313
ENSG00000125931	PBANKA_120750	-0.257015591734532
ENSG00000111252	PBANKA_120750	-0.227438164508125
ENSG00000088256	PBANKA_120750	-0.185985637237056
ENSG00000205084	PBANKA_120750	-0.264917858096077
ENSG00000182218	PBANKA_120750	-0.284062667674105
ENSG00000100412	PBANKA_120750	-0.28326412019431
ENSG00000125966	PBANKA_120750	-0.268491272523852
ENSG00000161328	PBANKA_120750	-0.320174331367759
ENSG00000139613	PBANKA_120750	-0.252743725316368
ENSG00000124920	PBANKA_120750	-0.263475187960813
ENSG00000159307	PBANKA_120750	-0.239199891674925
ENSG00000055483	PBANKA_120750	-0.253641307019257
ENSG00000214357	PBANKA_120750	-0.314118602794655
ENSG00000183134	PBANKA_120750	-0.323754707360344
ENSG00000168032	PBANKA_120750	0.25135081705829
ENSG00000196220	PBANKA_120750	-0.189827835622052
ENSG00000151117	PBANKA_120750	-0.259304596734516
ENSG00000204231	PBANKA_120750	-0.254006054783206
ENSG00000140990	PBANKA_120750	-0.264237958614482
ENSG00000161791	PBANKA_120750	-0.269772453524796
ENSG00000120896	PBANKA_120750	-0.321846369989815
ENSG00000175115	PBANKA_120750	-0.312271822893266
ENSG00000099995	PBANKA_120750	-0.293234082392292
ENSG00000110844	PBANKA_120750	-0.288965349337749
ENSG00000117318	PBANKA_120750	-0.300473037175411
ENSG00000114554	PBANKA_120750	-0.234529458802417
ENSG00000147130	PBANKA_120750	-0.292764331230808
ENSG00000130402	PBANKA_120750	-0.247202234126752
ENSG00000049768	PBANKA_120750	-0.281228790813388
ENSG00000185112	PBANKA_120750	-0.288906513547412
ENSG00000079432	PBANKA_120750	-0.290870973282245
ENSG00000110148	PBANKA_120750	-0.21050074943659
ENSG00000101161	PBANKA_120750	-0.293495806830123
ENSG00000133392	PBANKA_120750	-0.240961634436973
ENSG00000159753	PBANKA_120750	-0.321406824069125
ENSG00000143126	PBANKA_120750	-0.33891772274712
ENSG00000174788	PBANKA_120750	-0.260827224065919
ENSG00000278129	PBANKA_120750	-0.242573181411418
ENSG00000099904	PBANKA_120750	-0.246181306896537
ENSG00000083290	PBANKA_120750	-0.243527849141799
ENSG00000126895	PBANKA_120750	-0.309448595338064
ENSG00000234409	PBANKA_120750	-0.324748899784758
ENSG00000196754	PBANKA_120750	-0.175867533127149
ENSG00000143552	PBANKA_120750	-0.293827969415533
ENSG00000040608	PBANKA_120750	-0.256345244634833
ENSG00000117419	PBANKA_120750	-0.24682458155774
ENSG00000151240	PBANKA_120750	-0.234195414570431
ENSG00000157483	PBANKA_120750	-0.280319766491133
ENSG00000126001	PBANKA_120750	-0.257617975495306
ENSG00000204366	PBANKA_120750	-0.325700841278662
ENSG00000170835	PBANKA_120750	-0.191313476339646
ENSG00000004777	PBANKA_120750	-0.34685229796693
ENSG00000105726	PBANKA_120750	-0.294978231039614
ENSG00000184916	PBANKA_120750	-0.263604820756088
ENSG00000174326	PBANKA_120750	-0.277371678730564
ENSG00000105617	PBANKA_120750	-0.229139293765941
ENSG00000248871	PBANKA_120750	-0.218687673321978
ENSG00000169071	PBANKA_120750	-0.275226443261556
ENSG00000275342	PBANKA_120750	-0.268901581018581
ENSG00000108175	PBANKA_120750	-0.251558758968813
ENSG00000157703	PBANKA_120750	-0.205246542022136
ENSG00000149418	PBANKA_120750	-0.189922637201519
ENSG00000167566	PBANKA_120750	-0.285308640524121
ENSG00000177380	PBANKA_120750	-0.218309183676722
ENSG00000244486	PBANKA_120750	-0.309713127449127
ENSG00000163833	PBANKA_120750	-0.200387389993013
ENSG00000174996	PBANKA_120750	-0.31293717148323
ENSG00000163155	PBANKA_120750	-0.201688701560435
ENSG00000096433	PBANKA_120750	-0.25108725484421
ENSG00000103150	PBANKA_120750	-0.20739129897563
ENSG00000121653	PBANKA_120750	-0.310704095049046
ENSG00000171723	PBANKA_120750	-0.258880050968832
ENSG00000166839	PBANKA_120750	-0.202448364069384
ENSG00000104897	PBANKA_120750	-0.274688263920288
ENSG00000214128	PBANKA_120750	-0.255294728595233
ENSG00000064205	PBANKA_120750	-0.225858512870143
ENSG00000160293	PBANKA_120750	-0.249784139077657
ENSG00000052344	PBANKA_120750	-0.288716216873992
ENSG00000139645	PBANKA_120750	-0.258667691345847
ENSG00000067064	PBANKA_120750	0.224332184997564
ENSG00000172375	PBANKA_120750	-0.23735020345066
ENSG00000163421	PBANKA_120750	0.2930154414333
ENSG00000184524	PBANKA_120750	-0.264775060414932
ENSG00000175470	PBANKA_120750	-0.210283516863532
ENSG00000168589	PBANKA_120750	-0.218574145456569
ENSG00000110448	PBANKA_120750	-0.290046476453993
ENSG00000100385	PBANKA_120750	-0.241589600426939
ENSG00000123610	PBANKA_120750	0.275888693259579
ENSG00000188488	PBANKA_120750	-0.300078168717321
ENSG00000178175	PBANKA_120750	-0.297314909740386
ENSG00000105127	PBANKA_120750	-0.27344590666855
ENSG00000143393	PBANKA_120750	-0.225758503014406
ENSG00000173281	PBANKA_120750	0.238586559130894
ENSG00000116525	PBANKA_120750	-0.262883575106364
ENSG00000170873	PBANKA_120750	-0.23263289194567
ENSG00000196363	PBANKA_120750	-0.269313287598393
ENSG00000089177	PBANKA_120750	-0.222730205998898
ENSG00000171603	PBANKA_120750	-0.300221631789951
ENSG00000188385	PBANKA_120750	-0.195870261204719
ENSG00000015285	PBANKA_120750	-0.220437900975112
ENSG00000184897	PBANKA_120750	-0.243812798523372
ENSG00000089597	PBANKA_120750	-0.297230004945364
ENSG00000205143	PBANKA_120750	-0.303754573524258
ENSG00000127561	PBANKA_120750	-0.346972753666644
ENSG00000205593	PBANKA_120750	-0.336941491111628
ENSG00000197746	PBANKA_120750	-0.24694433620934
ENSG00000105429	PBANKA_120750	-0.333137825786711
ENSG00000126464	PBANKA_120750	-0.386900980628563
ENSG00000170260	PBANKA_120750	-0.271772531434652
ENSG00000151640	PBANKA_120750	-0.202114681864046
ENSG00000104853	PBANKA_120750	-0.231523674839468
ENSG00000141314	PBANKA_120750	-0.197965730762431
ENSG00000020633	PBANKA_120750	-0.299087750400682
ENSG00000196586	PBANKA_120750	-0.230527455556013
ENSG00000182934	PBANKA_120750	-0.221880928436293
ENSG00000166897	PBANKA_120750	-0.235342193499463
ENSG00000124208	PBANKA_120750	-0.221431485724131
ENSG00000174807	PBANKA_120750	-0.214784935672285
ENSG00000159792	PBANKA_120750	-0.265795532293028
ENSG00000073861	PBANKA_120750	-0.305292759102496
ENSG00000179364	PBANKA_120750	-0.24089122343339
ENSG00000063245	PBANKA_120750	-0.252411897752703
ENSG00000182325	PBANKA_120750	-0.246254304805923
ENSG00000166341	PBANKA_120750	-0.27385018084335
ENSG00000198911	PBANKA_120750	-0.254398143802532
ENSG00000075975	PBANKA_120750	-0.242428382542805
ENSG00000066056	PBANKA_120750	-0.259126923189601
ENSG00000204590	PBANKA_120750	-0.254522333399758
ENSG00000188064	PBANKA_120750	-0.251449405453072
ENSG00000184857	PBANKA_120750	-0.228367698934034
ENSG00000124664	PBANKA_120750	-0.199671032730187
ENSG00000088808	PBANKA_120750	-0.288657387644639
ENSG00000008869	PBANKA_120750	-0.220137456890604
ENSG00000078549	PBANKA_120750	-0.232477160477061
ENSG00000124067	PBANKA_120750	-0.218229067034197
ENSG00000128482	PBANKA_120750	-0.297981556148518
ENSG00000110171	PBANKA_120750	-0.349748416541361
ENSG00000100241	PBANKA_120750	-0.32506864971088
ENSG00000125447	PBANKA_120750	-0.240602945026281
ENSG00000107731	PBANKA_120750	-0.236425352119551
ENSG00000162396	PBANKA_120750	-0.266573116426572
ENSG00000172534	PBANKA_120750	-0.279100350321713
ENSG00000125388	PBANKA_120750	-0.215331375396278
ENSG00000123427	PBANKA_120750	-0.275650603187604
ENSG00000179846	PBANKA_120750	-0.236894464316449
ENSG00000130726	PBANKA_120750	-0.26827684906259
ENSG00000152766	PBANKA_120750	0.297756038643916
ENSG00000204574	PBANKA_120750	-0.221766603434571
ENSG00000126822	PBANKA_120750	-0.250927535641928
ENSG00000171914	PBANKA_120750	-0.220148978406484
ENSG00000109436	PBANKA_120750	-0.245864008310474
ENSG00000101883	PBANKA_120750	-0.238974853521911
ENSG00000147912	PBANKA_120750	-0.236059180950602
ENSG00000173567	PBANKA_120750	-0.244696368295124
ENSG00000258818	PBANKA_120750	-0.220309797621518
ENSG00000005206	PBANKA_120750	-0.301759841471472
ENSG00000141294	PBANKA_120750	-0.339215375722951
ENSG00000071894	PBANKA_120750	-0.344567569353974
ENSG00000165917	PBANKA_120750	-0.216462007621747
ENSG00000115041	PBANKA_120750	-0.213057395702595
ENSG00000084774	PBANKA_120750	-0.312467443697183
ENSG00000076201	PBANKA_120750	-0.294396051725289
ENSG00000182979	PBANKA_120750	-0.260629282482637
ENSG00000160683	PBANKA_120750	-0.240935225963916
ENSG00000186174	PBANKA_120750	-0.371641386387472
ENSG00000165507	PBANKA_120750	-0.317259652969368
ENSG00000124608	PBANKA_120750	-0.291143307216696
ENSG00000198169	PBANKA_120750	-0.19031166684021
ENSG00000130054	PBANKA_120750	-0.204221866872445
ENSG00000189120	PBANKA_120750	-0.248947877145469
ENSG00000183049	PBANKA_120750	-0.246525646042499
ENSG00000165714	PBANKA_120750	-0.264507216205905
ENSG00000198846	PBANKA_120750	-0.233941625883088
ENSG00000167182	PBANKA_120750	-0.277763286211497
ENSG00000122133	PBANKA_120750	-0.237903652946439
ENSG00000171812	PBANKA_120750	-0.221399459650397
ENSG00000100253	PBANKA_120750	-0.325065159255216
ENSG00000130939	PBANKA_120750	-0.222714697200169
ENSG00000138771	PBANKA_120750	-0.281777798628264
ENSG00000179071	PBANKA_120750	-0.255650751453235
ENSG00000248746	PBANKA_120750	-0.287264471374478
ENSG00000178965	PBANKA_120750	-0.246817378798422
ENSG00000142459	PBANKA_120750	-0.239267315749136
ENSG00000142552	PBANKA_120750	-0.257682500413056
ENSG00000154319	PBANKA_120750	-0.250170217997165
ENSG00000169508	PBANKA_120750	-0.212211631227926
ENSG00000146966	PBANKA_120750	-0.219817320615056
ENSG00000186710	PBANKA_120750	-0.236458203758854
ENSG00000130643	PBANKA_120750	-0.293976717777767
ENSG00000168005	PBANKA_120750	-0.232937153476759
ENSG00000133597	PBANKA_120750	-0.218727949405967
ENSG00000100997	PBANKA_120750	-0.295322522390496
ENSG00000114650	PBANKA_120750	-0.232437318164053
ENSG00000100994	PBANKA_120750	-0.273096471607242
ENSG00000137343	PBANKA_120750	-0.252406734944806
ENSG00000133056	PBANKA_120750	-0.24454105436103
ENSG00000196781	PBANKA_120750	-0.23339546942443
ENSG00000089154	PBANKA_120750	-0.293606449087372
ENSG00000204659	PBANKA_120750	-0.234617115286755
ENSG00000164099	PBANKA_120750	-0.314428262532099
ENSG00000162188	PBANKA_120750	-0.192060394496732
ENSG00000120332	PBANKA_120750	-0.212008269626602
ENSG00000141026	PBANKA_120750	-0.214036456708762
ENSG00000163462	PBANKA_120750	-0.30376413577426
ENSG00000188636	PBANKA_120750	-0.233505272060275
ENSG00000153823	PBANKA_120750	-0.266606393679222
ENSG00000127884	PBANKA_120750	-0.298877359772403
ENSG00000176884	PBANKA_120750	-0.314171171430199
ENSG00000110777	PBANKA_120750	-0.235012705047646
ENSG00000143375	PBANKA_120750	-0.232402754830074
ENSG00000148832	PBANKA_120750	-0.305195246905415
ENSG00000141756	PBANKA_120750	-0.304536224346894
ENSG00000161021	PBANKA_120750	-0.234474808768935
ENSG00000183779	PBANKA_120750	-0.305686286784251
ENSG00000120820	PBANKA_120750	-0.214177827296232
ENSG00000177728	PBANKA_120750	-0.317762819582819
ENSG00000114646	PBANKA_120750	-0.237570514416201
ENSG00000156886	PBANKA_120750	-0.276056306978485
ENSG00000115604	PBANKA_120750	0.242527022376938
ENSG00000054793	PBANKA_120750	0.263123220865853
ENSG00000130669	PBANKA_120750	-0.33167308669083
ENSG00000168398	PBANKA_120750	-0.250117908928198
ENSG00000198719	PBANKA_120750	-0.192115516064223
ENSG00000239474	PBANKA_120750	-0.243427962923069
ENSG00000239306	PBANKA_120750	-0.289408391016587
ENSG00000196498	PBANKA_120750	-0.29629288723033
ENSG00000171772	PBANKA_120750	-0.246308553681979
ENSG00000143171	PBANKA_120750	-0.242020334313292
ENSG00000185670	PBANKA_120750	-0.22732698156128
ENSG00000126012	PBANKA_120750	-0.236966331977126
ENSG00000197226	PBANKA_120750	-0.218244760244663
ENSG00000244462	PBANKA_120750	-0.262628594151465
ENSG00000167778	PBANKA_120750	-0.265880316428313
ENSG00000164889	PBANKA_120750	-0.261612397511016
ENSG00000075240	PBANKA_120750	-0.247724672945976
ENSG00000108262	PBANKA_120750	-0.247967646747947
ENSG00000147234	PBANKA_120750	-0.26346314447326
ENSG00000182195	PBANKA_120750	-0.285186555411342
ENSG00000090861	PBANKA_120750	-0.268540683241621
ENSG00000102390	PBANKA_120750	-0.266722119170614
ENSG00000107862	PBANKA_120750	-0.264407216357822
ENSG00000167549	PBANKA_120750	-0.314109255403287
ENSG00000135253	PBANKA_120750	-0.292044404319025
ENSG00000156966	PBANKA_120750	-0.210219553455456
ENSG00000163354	PBANKA_120750	-0.201456789814985
ENSG00000112357	PBANKA_120750	-0.238481907254499
ENSG00000158423	PBANKA_120750	-0.295794417026025
ENSG00000198771	PBANKA_120750	-0.185563067544539
ENSG00000167615	PBANKA_120750	-0.323536338565154
ENSG00000182580	PBANKA_120750	-0.24910927898618
ENSG00000111432	PBANKA_120750	-0.187886510628636
ENSG00000167780	PBANKA_120750	-0.222926714055474
ENSG00000125207	PBANKA_120750	-0.207328299720013
ENSG00000005379	PBANKA_120750	-0.332619539490839
ENSG00000162723	PBANKA_120750	-0.299238446410527
ENSG00000167535	PBANKA_120750	-0.317199437531932
ENSG00000158246	PBANKA_120750	-0.236617499665306
ENSG00000198835	PBANKA_120750	-0.253574426550452
ENSG00000033100	PBANKA_120750	-0.237324372611056
ENSG00000165704	PBANKA_120750	-0.200204420473574
ENSG00000161509	PBANKA_120750	-0.287038658694964
ENSG00000083093	PBANKA_120750	-0.240395399031557
ENSG00000131788	PBANKA_120750	-0.287884810025278
ENSG00000011021	PBANKA_120750	-0.258971011365379
ENSG00000185105	PBANKA_120750	-0.338137265491341
ENSG00000181656	PBANKA_120750	-0.279801928368213
ENSG00000198648	PBANKA_120750	-0.266777250561502
ENSG00000164818	PBANKA_120750	-0.222044674436833
ENSG00000272031	PBANKA_120750	-0.264433857268764
ENSG00000172819	PBANKA_120750	-0.244815589062824
ENSG00000104881	PBANKA_120750	-0.304707980942111
ENSG00000135763	PBANKA_120750	-0.262293513450717
ENSG00000048828	PBANKA_120750	-0.195823487671881
ENSG00000162694	PBANKA_120750	-0.209635509349632
ENSG00000138111	PBANKA_120750	-0.283916057209261
ENSG00000182749	PBANKA_120750	-0.215259020215548
ENSG00000115306	PBANKA_120750	-0.199669918573288
ENSG00000204104	PBANKA_120750	-0.229145067948125
ENSG00000249715	PBANKA_120750	-0.289568914709679
ENSG00000182118	PBANKA_120750	0.291419286228823
ENSG00000124181	PBANKA_120750	-0.255827863529829
ENSG00000117868	PBANKA_120750	-0.208998462642409
ENSG00000106018	PBANKA_120750	-0.217708585330182
ENSG00000157368	PBANKA_120750	-0.272193528311999
ENSG00000132613	PBANKA_120750	-0.2509836121213
ENSG00000158158	PBANKA_120750	-0.315764019792867
ENSG00000139718	PBANKA_120750	-0.235764349101856
ENSG00000060718	PBANKA_120750	-0.261202034040545
ENSG00000135723	PBANKA_120750	-0.21096617300826
ENSG00000196961	PBANKA_120750	-0.285814129666865
ENSG00000134853	PBANKA_120750	-0.238152151616299
ENSG00000175727	PBANKA_120750	-0.256706758750589
ENSG00000158113	PBANKA_120750	-0.294764039662078
ENSG00000158022	PBANKA_120750	-0.275066690625367
ENSG00000175084	PBANKA_120750	-0.217401043357304
ENSG00000179583	PBANKA_120750	-0.254505705245379
ENSG00000077044	PBANKA_120750	-0.194863380038207
ENSG00000136715	PBANKA_120750	-0.237027366422111
ENSG00000198952	PBANKA_120750	-0.253540823585886
ENSG00000147180	PBANKA_120750	-0.237424870947699
ENSG00000124006	PBANKA_120750	-0.204958482693207
ENSG00000135643	PBANKA_120750	-0.211222855883351
ENSG00000111674	PBANKA_120750	-0.298734317871263
ENSG00000116604	PBANKA_120750	-0.266007697758797
ENSG00000104973	PBANKA_120750	-0.313243150964207
ENSG00000125531	PBANKA_120750	-0.21579849908831
ENSG00000104946	PBANKA_120750	-0.295809706697131
ENSG00000149930	PBANKA_120750	-0.220408348230148
ENSG00000130985	PBANKA_120750	-0.294514271161785
ENSG00000165672	PBANKA_120750	-0.204348860815534
ENSG00000137747	PBANKA_120750	-0.237186868776792
ENSG00000198873	PBANKA_120750	-0.253469810808238
ENSG00000100600	PBANKA_120750	-0.219530500081146
ENSG00000204936	PBANKA_120750	0.361343185415026
ENSG00000114654	PBANKA_120750	-0.34551204498251
ENSG00000178187	PBANKA_120750	-0.20939062385895
ENSG00000175262	PBANKA_120750	-0.312069493257179
ENSG00000198851	PBANKA_120750	-0.304704771481433
ENSG00000198712	PBANKA_120760	-0.216638275902988
ENSG00000127528	PBANKA_120760	-0.294537186193266
ENSG00000204564	PBANKA_120760	-0.228847736683946
ENSG00000204560	PBANKA_120760	-0.218028964671769
ENSG00000104998	PBANKA_120760	-0.275412987774067
ENSG00000145016	PBANKA_120760	-0.210081407110587
ENSG00000197724	PBANKA_120760	-0.206856087280677
ENSG00000107882	PBANKA_120760	-0.253547723497019
ENSG00000099991	PBANKA_120760	-0.316528454061838
ENSG00000188162	PBANKA_120760	-0.278664475196645
ENSG00000131899	PBANKA_120760	-0.220397178066699
ENSG00000167895	PBANKA_120760	-0.290589706010818
ENSG00000186231	PBANKA_120760	-0.201673414946958
ENSG00000105679	PBANKA_120760	-0.280871320689736
ENSG00000151364	PBANKA_120760	-0.227655331159366
ENSG00000204175	PBANKA_120760	-0.185457129766634
ENSG00000179134	PBANKA_120760	-0.227638966949948
ENSG00000172037	PBANKA_120760	-0.270056342128189
ENSG00000064300	PBANKA_120760	-0.250775168866848
ENSG00000182575	PBANKA_120760	-0.27789754804528
ENSG00000174640	PBANKA_120760	-0.193486635143017
ENSG00000128040	PBANKA_120760	-0.232812381902523
ENSG00000183186	PBANKA_120760	-0.263425709132511
ENSG00000186765	PBANKA_120760	-0.187366201835313
ENSG00000244588	PBANKA_120760	-0.291206521674209
ENSG00000255587	PBANKA_120760	-0.22554941340613
ENSG00000085377	PBANKA_120760	-0.264504755625411
ENSG00000169744	PBANKA_120760	-0.227391175923274
ENSG00000107554	PBANKA_120760	-0.260784911995287
ENSG00000100324	PBANKA_120760	-0.275495532692414
ENSG00000174721	PBANKA_120760	-0.24646502829085
ENSG00000160051	PBANKA_120760	-0.248785688319799
ENSG00000121440	PBANKA_120760	-0.264592326643328
ENSG00000165458	PBANKA_120760	-0.225295153339851
ENSG00000068724	PBANKA_120760	-0.205038680449489
ENSG00000236980	PBANKA_120760	-0.207514023040596
ENSG00000185453	PBANKA_120760	-0.234821101506003
ENSG00000126391	PBANKA_120760	-0.187177845441799
ENSG00000105369	PBANKA_120760	-0.228536229818072
ENSG00000117215	PBANKA_120760	-0.230963507860114
ENSG00000197879	PBANKA_120760	-0.233786112804973
ENSG00000158786	PBANKA_120760	-0.216267376477028
ENSG00000149782	PBANKA_120760	-0.243409932029348
ENSG00000149476	PBANKA_120760	-0.218556033577975
ENSG00000169926	PBANKA_120760	-0.202911533993848
ENSG00000204469	PBANKA_120760	-0.241107122937126
ENSG00000146233	PBANKA_120760	-0.199834585546222
ENSG00000127580	PBANKA_120760	-0.29991109168829
ENSG00000132622	PBANKA_120760	-0.297260660768518
ENSG00000141258	PBANKA_120760	-0.222623879244037
ENSG00000131067	PBANKA_120760	-0.222138306911957
ENSG00000126254	PBANKA_120760	-0.225583708425791
ENSG00000156453	PBANKA_120760	-0.281964422146861
ENSG00000100027	PBANKA_120760	-0.267637238622486
ENSG00000164920	PBANKA_120760	-0.221846896707424
ENSG00000173264	PBANKA_120760	-0.244453581566133
ENSG00000043143	PBANKA_120760	-0.282565197769426
ENSG00000180340	PBANKA_120760	-0.242190366599559
ENSG00000105063	PBANKA_120760	-0.232199262647507
ENSG00000128731	PBANKA_120760	-0.245884071419974
ENSG00000205927	PBANKA_120760	-0.233746016317109
ENSG00000173991	PBANKA_120760	-0.303970149197516
ENSG00000169032	PBANKA_120760	-0.228296590311253
ENSG00000106948	PBANKA_120760	-0.24692675733866
ENSG00000240764	PBANKA_120760	-0.256780923594758
ENSG00000123143	PBANKA_120760	-0.246337874282845
ENSG00000101224	PBANKA_120760	-0.248871291548644
ENSG00000185198	PBANKA_120760	-0.198519061793657
ENSG00000108773	PBANKA_120760	-0.229705853727802
ENSG00000169129	PBANKA_120760	-0.263080430190097
ENSG00000177051	PBANKA_120760	-0.262213308005587
ENSG00000185585	PBANKA_120760	-0.217752532305883
ENSG00000182578	PBANKA_120760	-0.230684823957414
ENSG00000160469	PBANKA_120760	-0.273641363809751
ENSG00000175518	PBANKA_120760	-0.19099073828869
ENSG00000126368	PBANKA_120760	-0.342951922675414
ENSG00000130382	PBANKA_120760	-0.253923906662649
ENSG00000272333	PBANKA_120760	-0.223700535094436
ENSG00000156304	PBANKA_120760	-0.230527811023296
ENSG00000185800	PBANKA_120760	-0.276003520573024
ENSG00000137802	PBANKA_120760	-0.236632881467757
ENSG00000168612	PBANKA_120760	-0.232121512289288
ENSG00000186188	PBANKA_120760	-0.231742247720038
ENSG00000221946	PBANKA_120760	-0.275929466603481
ENSG00000073670	PBANKA_120760	-0.24926094531787
ENSG00000099889	PBANKA_120760	-0.320944565815589
ENSG00000146072	PBANKA_120760	-0.208406404234674
ENSG00000144741	PBANKA_120760	-0.215192641530376
ENSG00000161395	PBANKA_120760	-0.23984051115106
ENSG00000158169	PBANKA_120760	-0.211190723852682
ENSG00000117425	PBANKA_120760	-0.261262233047561
ENSG00000117408	PBANKA_120760	-0.250277111100338
ENSG00000176454	PBANKA_120760	-0.273770344636884
ENSG00000145506	PBANKA_120760	-0.258556317133004
ENSG00000006638	PBANKA_120760	-0.25695949096248
ENSG00000168546	PBANKA_120760	-0.267640453814995
ENSG00000165821	PBANKA_120760	-0.258486740118193
ENSG00000120256	PBANKA_120760	-0.249450732051435
ENSG00000165661	PBANKA_120760	-0.217958024076232
ENSG00000092068	PBANKA_120760	-0.20968853965506
ENSG00000125533	PBANKA_120760	-0.214096576294761
ENSG00000124191	PBANKA_120760	-0.25259610425413
ENSG00000116786	PBANKA_120760	-0.207520703886605
ENSG00000176428	PBANKA_120760	-0.211415757715932
ENSG00000142235	PBANKA_120760	-0.294123227858676
ENSG00000126107	PBANKA_120760	-0.292249226399377
ENSG00000104941	PBANKA_120760	-0.23128183271732
ENSG00000142207	PBANKA_120760	-0.228686074017731
ENSG00000146216	PBANKA_120760	-0.198005977342953
ENSG00000078814	PBANKA_120760	-0.199210411148905
ENSG00000196588	PBANKA_120760	-0.222734763548692
ENSG00000105516	PBANKA_120760	-0.346004345900102
ENSG00000107021	PBANKA_120760	-0.210092766561966
ENSG00000112333	PBANKA_120760	0.300269585729004
ENSG00000213676	PBANKA_120760	-0.24024377978336
ENSG00000121753	PBANKA_120760	-0.223401089439692
ENSG00000185614	PBANKA_120760	-0.310087214671895
ENSG00000129219	PBANKA_120760	-0.225201674844849
ENSG00000177558	PBANKA_120760	-0.207527380049243
ENSG00000013523	PBANKA_120760	-0.290173028457143
ENSG00000088538	PBANKA_120760	-0.19643778511357
ENSG00000227500	PBANKA_120760	-0.246590640824181
ENSG00000019582	PBANKA_120760	-0.254444881321159
ENSG00000007516	PBANKA_120760	-0.297175194642054
ENSG00000141503	PBANKA_120760	-0.263858146667373
ENSG00000092096	PBANKA_120760	-0.192509205581362
ENSG00000197136	PBANKA_120760	-0.292766838087389
ENSG00000100167	PBANKA_120760	-0.230114890530687
ENSG00000100647	PBANKA_120760	-0.243853876655835
ENSG00000198026	PBANKA_120760	-0.290096917697096
ENSG00000142494	PBANKA_120760	-0.240608472479667
ENSG00000165271	PBANKA_120760	-0.274938966820177
ENSG00000174343	PBANKA_120760	-0.257345630793183
ENSG00000177943	PBANKA_120760	-0.220013940821392
ENSG00000105204	PBANKA_120760	-0.236946904519382
ENSG00000131697	PBANKA_120760	-0.197228257667953
ENSG00000183741	PBANKA_120760	-0.266801296113952
ENSG00000101337	PBANKA_120760	-0.220659817443372
ENSG00000148396	PBANKA_120760	-0.25237197698728
ENSG00000176058	PBANKA_120760	-0.254050912930025
ENSG00000137338	PBANKA_120760	-0.216859635389937
ENSG00000162390	PBANKA_120760	-0.300973082639575
ENSG00000162391	PBANKA_120760	-0.314674091953578
ENSG00000136457	PBANKA_120760	-0.2417770367592
ENSG00000163697	PBANKA_120760	-0.239516746846515
ENSG00000160396	PBANKA_120760	-0.308532876390455
ENSG00000065989	PBANKA_120760	-0.285679860966635
ENSG00000148400	PBANKA_120760	-0.191705795139608
ENSG00000161281	PBANKA_120760	-0.246654186546945
ENSG00000155034	PBANKA_120760	-0.269664136557393
ENSG00000251692	PBANKA_120760	-0.284947557842896
ENSG00000105662	PBANKA_120760	-0.297140564903854
ENSG00000006611	PBANKA_120760	-0.266643604573078
ENSG00000165072	PBANKA_120760	-0.237220323680615
ENSG00000132182	PBANKA_120760	-0.241121375718789
ENSG00000106976	PBANKA_120760	-0.24057365076911
ENSG00000188747	PBANKA_120760	-0.330613150501379
ENSG00000197694	PBANKA_120760	-0.23886597044709
ENSG00000100399	PBANKA_120760	-0.244745778620929
ENSG00000131584	PBANKA_120760	-0.309876404790605
ENSG00000010319	PBANKA_120760	-0.269891695923231
ENSG00000163884	PBANKA_120760	-0.239340841870834
ENSG00000007952	PBANKA_120760	-0.27482001028966
ENSG00000105953	PBANKA_120760	-0.220550354178244
ENSG00000108819	PBANKA_120760	-0.227819925987621
ENSG00000176771	PBANKA_120760	-0.262378324296935
ENSG00000065717	PBANKA_120760	-0.298991202814352
ENSG00000132024	PBANKA_120760	-0.284628250925869
ENSG00000119514	PBANKA_120760	-0.204724345148391
ENSG00000132016	PBANKA_120760	-0.264168886908259
ENSG00000215475	PBANKA_120760	-0.285802587686557
ENSG00000196814	PBANKA_120760	-0.213662666369718
ENSG00000095319	PBANKA_120760	-0.255030648411882
ENSG00000143387	PBANKA_120760	-0.26248930519037
ENSG00000156463	PBANKA_120760	-0.211826472839928
ENSG00000162849	PBANKA_120760	-0.242613841705579
ENSG00000143368	PBANKA_120760	-0.272413307867525
ENSG00000076650	PBANKA_120760	-0.256372466952367
ENSG00000132361	PBANKA_120760	-0.253157510326285
ENSG00000160323	PBANKA_120760	-0.253089238098038
ENSG00000165802	PBANKA_120760	-0.233329469985557
ENSG00000134253	PBANKA_120760	-0.277536358439424
ENSG00000198870	PBANKA_120760	-0.260324649094329
ENSG00000137764	PBANKA_120760	-0.251197957918194
ENSG00000189319	PBANKA_120760	-0.200128827197083
ENSG00000107902	PBANKA_120760	-0.238876219556598
ENSG00000151729	PBANKA_120760	-0.263943907328001
ENSG00000184343	PBANKA_120760	-0.212119688008463
ENSG00000106236	PBANKA_120760	-0.199682248043055
ENSG00000160633	PBANKA_120760	-0.235652678874947
ENSG00000122515	PBANKA_120760	-0.232377222309212
ENSG00000130827	PBANKA_120760	-0.257007470407018
ENSG00000065361	PBANKA_120760	-0.267460013343959
ENSG00000175315	PBANKA_120760	-0.181583018594816
ENSG00000180921	PBANKA_120760	-0.264403346447075
ENSG00000186810	PBANKA_120760	-0.288583845384097
ENSG00000044090	PBANKA_120760	-0.227088317947788
ENSG00000002587	PBANKA_120760	-0.258503268019767
ENSG00000130758	PBANKA_120760	-0.260064941474655
ENSG00000100908	PBANKA_120760	-0.206480104931796
ENSG00000166860	PBANKA_120760	-0.232899230483296
ENSG00000133243	PBANKA_120760	-0.260121939015473
ENSG00000104814	PBANKA_120760	-0.245164967425653
ENSG00000169564	PBANKA_120760	-0.210839330591009
ENSG00000184402	PBANKA_120760	-0.245121285179173
ENSG00000135519	PBANKA_120760	-0.304948281060472
ENSG00000167625	PBANKA_120760	-0.232210299306917
ENSG00000139641	PBANKA_120760	-0.276698524673309
ENSG00000242866	PBANKA_120760	-0.264040454822096
ENSG00000078900	PBANKA_120760	-0.225666664177796
ENSG00000102001	PBANKA_120760	-0.258759147117337
ENSG00000105722	PBANKA_120760	-0.221120033916948
ENSG00000111249	PBANKA_120760	-0.255563608148438
ENSG00000125931	PBANKA_120760	-0.226384065767138
ENSG00000205084	PBANKA_120760	-0.244168657052663
ENSG00000182218	PBANKA_120760	-0.25982602515575
ENSG00000100412	PBANKA_120760	-0.24938045348471
ENSG00000125966	PBANKA_120760	-0.253166603476458
ENSG00000161328	PBANKA_120760	-0.291993037118264
ENSG00000139613	PBANKA_120760	-0.225138858981083
ENSG00000159307	PBANKA_120760	-0.225682379163492
ENSG00000214357	PBANKA_120760	-0.291148890740776
ENSG00000183134	PBANKA_120760	-0.311062832600768
ENSG00000168032	PBANKA_120760	0.263603341867179
ENSG00000204231	PBANKA_120760	-0.216636499551829
ENSG00000140990	PBANKA_120760	-0.246200154706705
ENSG00000161791	PBANKA_120760	-0.24458829057017
ENSG00000120896	PBANKA_120760	-0.290908740656198
ENSG00000175115	PBANKA_120760	-0.292529872168939
ENSG00000099995	PBANKA_120760	-0.263253280569277
ENSG00000110844	PBANKA_120760	-0.258440762998003
ENSG00000117318	PBANKA_120760	-0.277787284979592
ENSG00000114554	PBANKA_120760	-0.210104188632176
ENSG00000147130	PBANKA_120760	-0.252517885527015
ENSG00000130402	PBANKA_120760	-0.216035602487571
ENSG00000049768	PBANKA_120760	-0.247369429469629
ENSG00000185112	PBANKA_120760	-0.274221237640653
ENSG00000079432	PBANKA_120760	-0.250941313619221
ENSG00000110148	PBANKA_120760	-0.217010918610546
ENSG00000101161	PBANKA_120760	-0.263268573231535
ENSG00000133392	PBANKA_120760	-0.224693082549091
ENSG00000159753	PBANKA_120760	-0.28827274595124
ENSG00000143126	PBANKA_120760	-0.308997883093689
ENSG00000174788	PBANKA_120760	-0.229559338505151
ENSG00000278129	PBANKA_120760	-0.237795685489642
ENSG00000083290	PBANKA_120760	-0.234595160536337
ENSG00000126895	PBANKA_120760	-0.280572413075639
ENSG00000234409	PBANKA_120760	-0.307574866038607
ENSG00000143552	PBANKA_120760	-0.266247880406444
ENSG00000040608	PBANKA_120760	-0.243092216291025
ENSG00000117419	PBANKA_120760	-0.220118489873737
ENSG00000151240	PBANKA_120760	-0.208449897595725
ENSG00000157483	PBANKA_120760	-0.255335590430116
ENSG00000126001	PBANKA_120760	-0.232168950348012
ENSG00000204366	PBANKA_120760	-0.297559628602219
ENSG00000004777	PBANKA_120760	-0.313312365255247
ENSG00000105726	PBANKA_120760	-0.258907175006504
ENSG00000184916	PBANKA_120760	-0.242494099042366
ENSG00000174326	PBANKA_120760	-0.25512241463092
ENSG00000248871	PBANKA_120760	-0.189190949952626
ENSG00000169071	PBANKA_120760	-0.272672874553378
ENSG00000275342	PBANKA_120760	-0.245083612934224
ENSG00000108175	PBANKA_120760	-0.223928478192832
ENSG00000157703	PBANKA_120760	-0.209084086677865
ENSG00000167566	PBANKA_120760	-0.259955513315241
ENSG00000244486	PBANKA_120760	-0.279701157292823
ENSG00000163833	PBANKA_120760	-0.221642869634381
ENSG00000174996	PBANKA_120760	-0.279303066589769
ENSG00000096433	PBANKA_120760	-0.218722145867939
ENSG00000103150	PBANKA_120760	-0.201360309966468
ENSG00000121653	PBANKA_120760	-0.28308711707636
ENSG00000171723	PBANKA_120760	-0.237180236938843
ENSG00000104897	PBANKA_120760	-0.250130978618558
ENSG00000214128	PBANKA_120760	-0.239669567730313
ENSG00000064205	PBANKA_120760	-0.228386634910407
ENSG00000160293	PBANKA_120760	-0.223895055725052
ENSG00000052344	PBANKA_120760	-0.258383537806386
ENSG00000139645	PBANKA_120760	-0.225180357772113
ENSG00000173918	PBANKA_120760	-0.230260430311478
ENSG00000184524	PBANKA_120760	-0.246871521231259
ENSG00000110448	PBANKA_120760	-0.268496658022843
ENSG00000188488	PBANKA_120760	-0.286429604444205
ENSG00000178175	PBANKA_120760	-0.276458656623532
ENSG00000105127	PBANKA_120760	-0.245611586205165
ENSG00000116525	PBANKA_120760	-0.233709501074275
ENSG00000170873	PBANKA_120760	-0.216509140479477
ENSG00000196363	PBANKA_120760	-0.237225742057749
ENSG00000171603	PBANKA_120760	-0.270105334098537
ENSG00000188385	PBANKA_120760	-0.195725436024808
ENSG00000184897	PBANKA_120760	-0.221137082738568
ENSG00000089597	PBANKA_120760	-0.263579840413532
ENSG00000205143	PBANKA_120760	-0.283004205849322
ENSG00000127561	PBANKA_120760	-0.323814526175033
ENSG00000205593	PBANKA_120760	-0.301768568839241
ENSG00000197746	PBANKA_120760	-0.215133560601887
ENSG00000105429	PBANKA_120760	-0.302227352985046
ENSG00000126464	PBANKA_120760	-0.357579773145063
ENSG00000170260	PBANKA_120760	-0.274076911002252
ENSG00000151640	PBANKA_120760	-0.176510512074505
ENSG00000141314	PBANKA_120760	-0.180880392812574
ENSG00000020633	PBANKA_120760	-0.279270151899914
ENSG00000182934	PBANKA_120760	-0.216315865166819
ENSG00000174807	PBANKA_120760	-0.203223066811223
ENSG00000159792	PBANKA_120760	-0.246792824770134
ENSG00000073861	PBANKA_120760	-0.285052358626183
ENSG00000063245	PBANKA_120760	-0.224884132034784
ENSG00000166341	PBANKA_120760	-0.245325695854058
ENSG00000198911	PBANKA_120760	-0.217883673502424
ENSG00000066056	PBANKA_120760	-0.225275382323744
ENSG00000204590	PBANKA_120760	-0.22725603557322
ENSG00000188064	PBANKA_120760	-0.234846298491812
ENSG00000184857	PBANKA_120760	-0.225883430535049
ENSG00000088808	PBANKA_120760	-0.258020901108097
ENSG00000128482	PBANKA_120760	-0.276695722982706
ENSG00000110171	PBANKA_120760	-0.317061086566721
ENSG00000100241	PBANKA_120760	-0.288816387612548
ENSG00000125447	PBANKA_120760	-0.21770283469972
ENSG00000107731	PBANKA_120760	-0.221312394987848
ENSG00000162396	PBANKA_120760	-0.244169459750304
ENSG00000172534	PBANKA_120760	-0.240620210725374
ENSG00000123427	PBANKA_120760	-0.25868000618693
ENSG00000179846	PBANKA_120760	-0.236785623968272
ENSG00000130726	PBANKA_120760	-0.236725207450296
ENSG00000126822	PBANKA_120760	-0.226574996055027
ENSG00000171914	PBANKA_120760	-0.201137621866613
ENSG00000109436	PBANKA_120760	-0.222338228066653
ENSG00000101883	PBANKA_120760	-0.222829883496309
ENSG00000173567	PBANKA_120760	-0.212171505049714
ENSG00000258818	PBANKA_120760	-0.198762872692534
ENSG00000005206	PBANKA_120760	-0.266292337945414
ENSG00000141294	PBANKA_120760	-0.313264541681285
ENSG00000071894	PBANKA_120760	-0.308137998151021
ENSG00000165917	PBANKA_120760	-0.201052135372938
ENSG00000115041	PBANKA_120760	-0.191992130226389
ENSG00000084774	PBANKA_120760	-0.271603817366765
ENSG00000076201	PBANKA_120760	-0.271525874822665
ENSG00000186174	PBANKA_120760	-0.341804126881042
ENSG00000165507	PBANKA_120760	-0.300218051254351
ENSG00000124608	PBANKA_120760	-0.26842695151576
ENSG00000130054	PBANKA_120760	-0.199025636091713
ENSG00000189120	PBANKA_120760	-0.24296621832923
ENSG00000165714	PBANKA_120760	-0.248089667665195
ENSG00000167182	PBANKA_120760	-0.246591818802042
ENSG00000122133	PBANKA_120760	-0.207478760717101
ENSG00000171812	PBANKA_120760	-0.212676899528649
ENSG00000100253	PBANKA_120760	-0.299684408951147
ENSG00000138771	PBANKA_120760	-0.27260778357793
ENSG00000248746	PBANKA_120760	-0.266820966170466
ENSG00000123570	PBANKA_120760	-0.214782519977195
ENSG00000142459	PBANKA_120760	-0.204332859301683
ENSG00000142552	PBANKA_120760	-0.227523310665338
ENSG00000154319	PBANKA_120760	-0.225160533915757
ENSG00000146966	PBANKA_120760	-0.200567893590568
ENSG00000186710	PBANKA_120760	-0.229613386374885
ENSG00000130643	PBANKA_120760	-0.274301451452545
ENSG00000100997	PBANKA_120760	-0.2656911636699
ENSG00000100994	PBANKA_120760	-0.244827878163342
ENSG00000137343	PBANKA_120760	-0.219698573920259
ENSG00000133056	PBANKA_120760	-0.216471988586635
ENSG00000196781	PBANKA_120760	-0.209916862512813
ENSG00000089154	PBANKA_120760	-0.260458262778831
ENSG00000204659	PBANKA_120760	-0.2345103587733
ENSG00000164099	PBANKA_120760	-0.301510365143868
ENSG00000120332	PBANKA_120760	-0.204594696056842
ENSG00000163462	PBANKA_120760	-0.279572146659143
ENSG00000127884	PBANKA_120760	-0.274254809070608
ENSG00000176884	PBANKA_120760	-0.291237526289117
ENSG00000110777	PBANKA_120760	-0.223206646897824
ENSG00000148832	PBANKA_120760	-0.271981520642749
ENSG00000141756	PBANKA_120760	-0.275932511023849
ENSG00000183779	PBANKA_120760	-0.272797784315021
ENSG00000120820	PBANKA_120760	-0.226444421789099
ENSG00000177728	PBANKA_120760	-0.286673300345274
ENSG00000114646	PBANKA_120760	-0.230183022940041
ENSG00000156886	PBANKA_120760	-0.245376047514359
ENSG00000054793	PBANKA_120760	0.265074946343037
ENSG00000130669	PBANKA_120760	-0.300755349062857
ENSG00000168398	PBANKA_120760	-0.241029406195717
ENSG00000100739	PBANKA_120760	-0.204392504149339
ENSG00000239474	PBANKA_120760	-0.224572436429587
ENSG00000239306	PBANKA_120760	-0.261319868351923
ENSG00000196498	PBANKA_120760	-0.268551667125507
ENSG00000171772	PBANKA_120760	-0.228108317868602
ENSG00000143171	PBANKA_120760	-0.23377312526816
ENSG00000185670	PBANKA_120760	-0.222197921871125
ENSG00000244462	PBANKA_120760	-0.239903109156015
ENSG00000167778	PBANKA_120760	-0.236230617573734
ENSG00000164889	PBANKA_120760	-0.227218655920922
ENSG00000075240	PBANKA_120760	-0.226649500845683
ENSG00000182195	PBANKA_120760	-0.265775507532767
ENSG00000090861	PBANKA_120760	-0.250968912481134
ENSG00000102390	PBANKA_120760	-0.245187240734461
ENSG00000167549	PBANKA_120760	-0.285602953940921
ENSG00000135253	PBANKA_120760	-0.285388188608821
ENSG00000156966	PBANKA_120760	-0.187624365032432
ENSG00000112357	PBANKA_120760	-0.219011631406519
ENSG00000158423	PBANKA_120760	-0.273382138491714
ENSG00000167615	PBANKA_120760	-0.289231576012643
ENSG00000182580	PBANKA_120760	-0.235825669007123
ENSG00000125207	PBANKA_120760	-0.18902792772405
ENSG00000005379	PBANKA_120760	-0.303599742074553
ENSG00000162723	PBANKA_120760	-0.282348107709676
ENSG00000167535	PBANKA_120760	-0.286075024794276
ENSG00000158246	PBANKA_120760	-0.224005439470448
ENSG00000198835	PBANKA_120760	-0.237979071035168
ENSG00000033100	PBANKA_120760	-0.206722264338362
ENSG00000161509	PBANKA_120760	-0.264485085416854
ENSG00000131788	PBANKA_120760	-0.250231486191443
ENSG00000011021	PBANKA_120760	-0.232841022997272
ENSG00000185105	PBANKA_120760	-0.325510915307189
ENSG00000181656	PBANKA_120760	-0.266626103741384
ENSG00000198648	PBANKA_120760	-0.241018201555704
ENSG00000272031	PBANKA_120760	-0.279769771843465
ENSG00000172819	PBANKA_120760	-0.212735561164716
ENSG00000104881	PBANKA_120760	-0.280959924885526
ENSG00000135763	PBANKA_120760	-0.242123114262795
ENSG00000162694	PBANKA_120760	-0.223728040705015
ENSG00000138111	PBANKA_120760	-0.253096951317375
ENSG00000249715	PBANKA_120760	-0.260870485239091
ENSG00000182118	PBANKA_120760	0.262877444069554
ENSG00000233608	PBANKA_120760	0.244707170180879
ENSG00000124181	PBANKA_120760	-0.228897203478913
ENSG00000157368	PBANKA_120760	-0.25176288831157
ENSG00000132613	PBANKA_120760	-0.226017392406225
ENSG00000158158	PBANKA_120760	-0.286544057794342
ENSG00000060718	PBANKA_120760	-0.245966257302693
ENSG00000196961	PBANKA_120760	-0.253355513336805
ENSG00000175727	PBANKA_120760	-0.226109992769569
ENSG00000158113	PBANKA_120760	-0.279290032594778
ENSG00000158022	PBANKA_120760	-0.254473253357628
ENSG00000175084	PBANKA_120760	-0.190961340437517
ENSG00000179583	PBANKA_120760	-0.226738645227131
ENSG00000136715	PBANKA_120760	-0.212587848105655
ENSG00000198952	PBANKA_120760	-0.223859280999269
ENSG00000124006	PBANKA_120760	-0.190460523056021
ENSG00000135643	PBANKA_120760	-0.219648060692755
ENSG00000111674	PBANKA_120760	-0.265943615577494
ENSG00000116604	PBANKA_120760	-0.235063804980704
ENSG00000104973	PBANKA_120760	-0.283624781539342
ENSG00000125531	PBANKA_120760	-0.236609892775424
ENSG00000104946	PBANKA_120760	-0.268087131000044
ENSG00000130985	PBANKA_120760	-0.258419126488155
ENSG00000137747	PBANKA_120760	-0.203525949821371
ENSG00000198873	PBANKA_120760	-0.235899747890667
ENSG00000100600	PBANKA_120760	-0.188894859061332
ENSG00000204936	PBANKA_120760	0.323263024655892
ENSG00000114654	PBANKA_120760	-0.321616091226498
ENSG00000178187	PBANKA_120760	-0.201187214232355
ENSG00000175262	PBANKA_120760	-0.285129040423223
ENSG00000198851	PBANKA_120760	-0.283026328783187
ENSG00000127528	PBANKA_120770	-0.306685455020461
ENSG00000164078	PBANKA_120770	-0.224431556736632
ENSG00000114854	PBANKA_120770	-0.201334808510261
ENSG00000154767	PBANKA_120770	-0.219410236333819
ENSG00000204564	PBANKA_120770	-0.225065620710851
ENSG00000170876	PBANKA_120770	-0.214677846867793
ENSG00000204560	PBANKA_120770	-0.224232799223665
ENSG00000104998	PBANKA_120770	-0.292083843662028
ENSG00000145016	PBANKA_120770	-0.222620755391406
ENSG00000197724	PBANKA_120770	-0.221128979538229
ENSG00000107882	PBANKA_120770	-0.26393284211177
ENSG00000099991	PBANKA_120770	-0.332972119965175
ENSG00000188162	PBANKA_120770	-0.285815666082342
ENSG00000131899	PBANKA_120770	-0.231308642774637
ENSG00000167895	PBANKA_120770	-0.297605045186045
ENSG00000186231	PBANKA_120770	-0.21595648902426
ENSG00000105679	PBANKA_120770	-0.281855655363365
ENSG00000151364	PBANKA_120770	-0.239454942276981
ENSG00000204175	PBANKA_120770	-0.187225304126208
ENSG00000179134	PBANKA_120770	-0.221580164882285
ENSG00000172037	PBANKA_120770	-0.289050739505123
ENSG00000064300	PBANKA_120770	-0.268359238421231
ENSG00000182575	PBANKA_120770	-0.286435775548179
ENSG00000174640	PBANKA_120770	-0.198830323856893
ENSG00000128040	PBANKA_120770	-0.245886605960876
ENSG00000183186	PBANKA_120770	-0.269306822934287
ENSG00000186297	PBANKA_120770	-0.180438785585185
ENSG00000186765	PBANKA_120770	-0.202170331679134
ENSG00000162139	PBANKA_120770	-0.202303902396526
ENSG00000244588	PBANKA_120770	-0.304219225698859
ENSG00000255587	PBANKA_120770	-0.22092381354725
ENSG00000085377	PBANKA_120770	-0.276222852050066
ENSG00000169744	PBANKA_120770	-0.236409419074972
ENSG00000107554	PBANKA_120770	-0.268265803727108
ENSG00000100324	PBANKA_120770	-0.294247077342676
ENSG00000174721	PBANKA_120770	-0.256224586776399
ENSG00000219438	PBANKA_120770	-0.192015783792664
ENSG00000160051	PBANKA_120770	-0.243373368781245
ENSG00000121440	PBANKA_120770	-0.268939659891614
ENSG00000165458	PBANKA_120770	-0.245686392207989
ENSG00000068724	PBANKA_120770	-0.238769136973145
ENSG00000236980	PBANKA_120770	-0.208715661146047
ENSG00000185453	PBANKA_120770	-0.237600793667384
ENSG00000126391	PBANKA_120770	-0.198832692168881
ENSG00000105369	PBANKA_120770	-0.240117919322032
ENSG00000117215	PBANKA_120770	-0.237710667092261
ENSG00000197879	PBANKA_120770	-0.227746484218517
ENSG00000158786	PBANKA_120770	-0.224775399462326
ENSG00000149782	PBANKA_120770	-0.266944368002991
ENSG00000164530	PBANKA_120770	-0.197957786994351
ENSG00000149476	PBANKA_120770	-0.240644365574738
ENSG00000204469	PBANKA_120770	-0.246233638264666
ENSG00000146233	PBANKA_120770	-0.211369068119387
ENSG00000127580	PBANKA_120770	-0.306151479708409
ENSG00000132622	PBANKA_120770	-0.2982705289833
ENSG00000141258	PBANKA_120770	-0.24312410334165
ENSG00000131067	PBANKA_120770	-0.24247599897318
ENSG00000126254	PBANKA_120770	-0.241147498448371
ENSG00000156453	PBANKA_120770	-0.293261460224702
ENSG00000100027	PBANKA_120770	-0.288596218085249
ENSG00000164920	PBANKA_120770	-0.229595855964062
ENSG00000198467	PBANKA_120770	-0.221875860427683
ENSG00000173264	PBANKA_120770	-0.254482513774238
ENSG00000043143	PBANKA_120770	-0.301170307745326
ENSG00000180340	PBANKA_120770	-0.267997712116023
ENSG00000105063	PBANKA_120770	-0.228639891846759
ENSG00000128731	PBANKA_120770	-0.251535391642274
ENSG00000205927	PBANKA_120770	-0.248299731837806
ENSG00000173991	PBANKA_120770	-0.320149723826118
ENSG00000169032	PBANKA_120770	-0.243387049089631
ENSG00000106948	PBANKA_120770	-0.263365750932538
ENSG00000240764	PBANKA_120770	-0.266259211619569
ENSG00000219435	PBANKA_120770	-0.215398697455445
ENSG00000123143	PBANKA_120770	-0.258842079495776
ENSG00000101224	PBANKA_120770	-0.268216334688471
ENSG00000185198	PBANKA_120770	-0.211868726447127
ENSG00000108773	PBANKA_120770	-0.237520405920858
ENSG00000169129	PBANKA_120770	-0.271893634287444
ENSG00000177051	PBANKA_120770	-0.266482335564654
ENSG00000185585	PBANKA_120770	-0.22672079390281
ENSG00000182578	PBANKA_120770	-0.245587191030326
ENSG00000160469	PBANKA_120770	-0.289797290319679
ENSG00000196639	PBANKA_120770	-0.1958821948413
ENSG00000164050	PBANKA_120770	-0.214636802937678
ENSG00000175518	PBANKA_120770	-0.192108399247314
ENSG00000126368	PBANKA_120770	-0.35320684449075
ENSG00000130382	PBANKA_120770	-0.272812574712344
ENSG00000156304	PBANKA_120770	-0.238259374070261
ENSG00000167880	PBANKA_120770	-0.241265494307126
ENSG00000185800	PBANKA_120770	-0.294270213707788
ENSG00000137802	PBANKA_120770	-0.248995665856433
ENSG00000168612	PBANKA_120770	-0.23659850310268
ENSG00000186188	PBANKA_120770	-0.246327325206181
ENSG00000221946	PBANKA_120770	-0.287748126915261
ENSG00000073670	PBANKA_120770	-0.234638159083969
ENSG00000099889	PBANKA_120770	-0.328072433491319
ENSG00000146072	PBANKA_120770	-0.22450603507817
ENSG00000144741	PBANKA_120770	-0.242460599916372
ENSG00000161395	PBANKA_120770	-0.271387793844085
ENSG00000158169	PBANKA_120770	-0.205004452737143
ENSG00000046647	PBANKA_120770	-0.231324288414907
ENSG00000117425	PBANKA_120770	-0.260142810692681
ENSG00000117408	PBANKA_120770	-0.263607455129961
ENSG00000176454	PBANKA_120770	-0.282593341546333
ENSG00000145506	PBANKA_120770	-0.272253947436848
ENSG00000006638	PBANKA_120770	-0.248220576330936
ENSG00000168546	PBANKA_120770	-0.275765120820206
ENSG00000165821	PBANKA_120770	-0.270027601425734
ENSG00000120256	PBANKA_120770	-0.26335808697267
ENSG00000165661	PBANKA_120770	-0.23222351652372
ENSG00000260220	PBANKA_120770	-0.191913584387044
ENSG00000125533	PBANKA_120770	-0.219582565793929
ENSG00000124191	PBANKA_120770	-0.259615490081358
ENSG00000116786	PBANKA_120770	-0.236014026571615
ENSG00000176428	PBANKA_120770	-0.223133025902426
ENSG00000142235	PBANKA_120770	-0.30643954850231
ENSG00000126107	PBANKA_120770	-0.304707552462474
ENSG00000104941	PBANKA_120770	-0.242930078208111
ENSG00000142207	PBANKA_120770	-0.235423216865354
ENSG00000188060	PBANKA_120770	-0.205114485702101
ENSG00000146216	PBANKA_120770	-0.199465866879176
ENSG00000078814	PBANKA_120770	-0.22302728538619
ENSG00000196588	PBANKA_120770	-0.2300861972525
ENSG00000105516	PBANKA_120770	-0.363480356264151
ENSG00000107021	PBANKA_120770	-0.200221886106809
ENSG00000112333	PBANKA_120770	0.293550083522433
ENSG00000122025	PBANKA_120770	-0.232389936792888
ENSG00000213676	PBANKA_120770	-0.260420371579522
ENSG00000121753	PBANKA_120770	-0.192550441330105
ENSG00000185614	PBANKA_120770	-0.314131206035835
ENSG00000129219	PBANKA_120770	-0.24637959443598
ENSG00000177558	PBANKA_120770	-0.213296023271147
ENSG00000013523	PBANKA_120770	-0.305090771531218
ENSG00000149294	PBANKA_120770	-0.259999938258495
ENSG00000227500	PBANKA_120770	-0.24100839585672
ENSG00000019582	PBANKA_120770	-0.261560137589198
ENSG00000181240	PBANKA_120770	-0.203464933982735
ENSG00000090932	PBANKA_120770	-0.182190917016748
ENSG00000007516	PBANKA_120770	-0.315190228522992
ENSG00000112640	PBANKA_120770	-0.241285449138503
ENSG00000141503	PBANKA_120770	-0.256614529893003
ENSG00000244752	PBANKA_120770	-0.189187452064886
ENSG00000092096	PBANKA_120770	-0.198768449733772
ENSG00000197136	PBANKA_120770	-0.2876802196752
ENSG00000127463	PBANKA_120770	-0.22872400558353
ENSG00000145041	PBANKA_120770	-0.237144566020611
ENSG00000100167	PBANKA_120770	-0.244011560307244
ENSG00000100647	PBANKA_120770	-0.249178020285051
ENSG00000198026	PBANKA_120770	-0.29164571251368
ENSG00000198722	PBANKA_120770	-0.227373020190475
ENSG00000142494	PBANKA_120770	-0.259336952015294
ENSG00000165271	PBANKA_120770	-0.292251211154914
ENSG00000174343	PBANKA_120770	-0.252159322238962
ENSG00000177943	PBANKA_120770	-0.229430553425031
ENSG00000105204	PBANKA_120770	-0.247073424242923
ENSG00000131697	PBANKA_120770	-0.224175723798965
ENSG00000183741	PBANKA_120770	-0.278629156702918
ENSG00000101337	PBANKA_120770	-0.227394512429617
ENSG00000100075	PBANKA_120770	-0.222793677872923
ENSG00000154240	PBANKA_120770	-0.216412365656606
ENSG00000100985	PBANKA_120770	0.24401078785584
ENSG00000148396	PBANKA_120770	-0.262719728095485
ENSG00000176058	PBANKA_120770	-0.263582817740205
ENSG00000137338	PBANKA_120770	-0.2145721814606
ENSG00000162390	PBANKA_120770	-0.306969683979038
ENSG00000162391	PBANKA_120770	-0.32310711327761
ENSG00000136457	PBANKA_120770	-0.25183874761172
ENSG00000163697	PBANKA_120770	-0.256216382141354
ENSG00000160396	PBANKA_120770	-0.317761411237422
ENSG00000106336	PBANKA_120770	-0.214622808846215
ENSG00000065989	PBANKA_120770	-0.301850097582195
ENSG00000148400	PBANKA_120770	-0.194998974140989
ENSG00000161281	PBANKA_120770	-0.250131028886904
ENSG00000155034	PBANKA_120770	-0.278612604813147
ENSG00000251692	PBANKA_120770	-0.295736644563802
ENSG00000105662	PBANKA_120770	-0.306259748753947
ENSG00000185896	PBANKA_120770	-0.198621320989099
ENSG00000032444	PBANKA_120770	-0.229439255879759
ENSG00000006611	PBANKA_120770	-0.267027567827425
ENSG00000165072	PBANKA_120770	-0.236827665327448
ENSG00000132182	PBANKA_120770	-0.234151332454502
ENSG00000106976	PBANKA_120770	-0.245013403160686
ENSG00000188747	PBANKA_120770	-0.342355062727882
ENSG00000197694	PBANKA_120770	-0.240089509951466
ENSG00000100399	PBANKA_120770	-0.252697759758647
ENSG00000134954	PBANKA_120770	-0.232353911431538
ENSG00000131584	PBANKA_120770	-0.325166990566504
ENSG00000010319	PBANKA_120770	-0.274587182521895
ENSG00000163884	PBANKA_120770	-0.241241688586949
ENSG00000007952	PBANKA_120770	-0.279180409133838
ENSG00000105953	PBANKA_120770	-0.235690908773556
ENSG00000108819	PBANKA_120770	-0.208208320316948
ENSG00000176771	PBANKA_120770	-0.274664790269305
ENSG00000065717	PBANKA_120770	-0.315478984589982
ENSG00000132024	PBANKA_120770	-0.293187420861386
ENSG00000132016	PBANKA_120770	-0.280832509181105
ENSG00000215475	PBANKA_120770	-0.289402980884924
ENSG00000095319	PBANKA_120770	-0.268158033822124
ENSG00000143387	PBANKA_120770	-0.280106879458952
ENSG00000156463	PBANKA_120770	-0.21224349873427
ENSG00000179242	PBANKA_120770	-0.187277708739245
ENSG00000162849	PBANKA_120770	-0.249487552553053
ENSG00000143368	PBANKA_120770	-0.264879421630303
ENSG00000100429	PBANKA_120770	-0.246428050653348
ENSG00000100403	PBANKA_120770	-0.216390263870174
ENSG00000076650	PBANKA_120770	-0.263121343283279
ENSG00000132361	PBANKA_120770	-0.276225889238639
ENSG00000160323	PBANKA_120770	-0.271652241006637
ENSG00000165802	PBANKA_120770	-0.233875728251019
ENSG00000134253	PBANKA_120770	-0.289497615181674
ENSG00000198870	PBANKA_120770	-0.264238780714261
ENSG00000137764	PBANKA_120770	-0.267922646680284
ENSG00000189319	PBANKA_120770	-0.211877722271482
ENSG00000144115	PBANKA_120770	-0.224393873636999
ENSG00000151729	PBANKA_120770	-0.26371386815226
ENSG00000184343	PBANKA_120770	-0.20750501082734
ENSG00000106236	PBANKA_120770	-0.205287962673187
ENSG00000160633	PBANKA_120770	-0.246032507845873
ENSG00000130827	PBANKA_120770	-0.267387419395044
ENSG00000065361	PBANKA_120770	-0.281719091809229
ENSG00000180921	PBANKA_120770	-0.276225109436145
ENSG00000186810	PBANKA_120770	-0.27946043742626
ENSG00000044090	PBANKA_120770	-0.232733887988108
ENSG00000002587	PBANKA_120770	-0.262662941626938
ENSG00000130758	PBANKA_120770	-0.277093572672948
ENSG00000100908	PBANKA_120770	-0.228394642647837
ENSG00000166860	PBANKA_120770	-0.229553589137384
ENSG00000133243	PBANKA_120770	-0.276012311993877
ENSG00000039523	PBANKA_120770	-0.242374915978764
ENSG00000104814	PBANKA_120770	-0.261709572667013
ENSG00000242732	PBANKA_120770	-0.239038037262365
ENSG00000169564	PBANKA_120770	-0.216493785550468
ENSG00000087365	PBANKA_120770	-0.232989629136466
ENSG00000184402	PBANKA_120770	-0.260328343219549
ENSG00000135519	PBANKA_120770	-0.323255673113802
ENSG00000167625	PBANKA_120770	-0.244384441369911
ENSG00000139641	PBANKA_120770	-0.273052422819537
ENSG00000138028	PBANKA_120770	-0.209623289993539
ENSG00000242866	PBANKA_120770	-0.270110045331227
ENSG00000078900	PBANKA_120770	-0.252976911412666
ENSG00000102001	PBANKA_120770	-0.267841409820929
ENSG00000105722	PBANKA_120770	-0.229593282884801
ENSG00000111249	PBANKA_120770	-0.259600918732994
ENSG00000125931	PBANKA_120770	-0.242908933463762
ENSG00000205084	PBANKA_120770	-0.264236842843128
ENSG00000182218	PBANKA_120770	-0.271545215286327
ENSG00000100412	PBANKA_120770	-0.273131135295585
ENSG00000125966	PBANKA_120770	-0.240431577266141
ENSG00000161328	PBANKA_120770	-0.269519758433413
ENSG00000139613	PBANKA_120770	-0.231733193463642
ENSG00000124920	PBANKA_120770	-0.248829943107535
ENSG00000159307	PBANKA_120770	-0.228190538549323
ENSG00000055483	PBANKA_120770	-0.237707782666104
ENSG00000214357	PBANKA_120770	-0.300096649263432
ENSG00000183134	PBANKA_120770	-0.327138540504084
ENSG00000151117	PBANKA_120770	-0.23245631770128
ENSG00000204231	PBANKA_120770	-0.216706727592438
ENSG00000140990	PBANKA_120770	-0.266702444934227
ENSG00000161791	PBANKA_120770	-0.242372885785482
ENSG00000120896	PBANKA_120770	-0.304593537782341
ENSG00000175115	PBANKA_120770	-0.303834905561398
ENSG00000099995	PBANKA_120770	-0.274368287693506
ENSG00000110844	PBANKA_120770	-0.250223810601607
ENSG00000117318	PBANKA_120770	-0.29055864265984
ENSG00000147130	PBANKA_120770	-0.253010961679559
ENSG00000130402	PBANKA_120770	-0.220784003366568
ENSG00000049768	PBANKA_120770	-0.238521213909417
ENSG00000185112	PBANKA_120770	-0.268440355938286
ENSG00000079432	PBANKA_120770	-0.234177487214629
ENSG00000110148	PBANKA_120770	-0.218944261424814
ENSG00000101161	PBANKA_120770	-0.273314091320538
ENSG00000133392	PBANKA_120770	-0.243127434246693
ENSG00000159753	PBANKA_120770	-0.292052291514185
ENSG00000143126	PBANKA_120770	-0.319808768092057
ENSG00000174788	PBANKA_120770	-0.236510244198719
ENSG00000099904	PBANKA_120770	-0.244640002943394
ENSG00000083290	PBANKA_120770	-0.24275756943243
ENSG00000126895	PBANKA_120770	-0.282250077144518
ENSG00000234409	PBANKA_120770	-0.319784658045752
ENSG00000143552	PBANKA_120770	-0.28154554441227
ENSG00000040608	PBANKA_120770	-0.264758366431448
ENSG00000117419	PBANKA_120770	-0.235229173955937
ENSG00000157483	PBANKA_120770	-0.255104645008364
ENSG00000204366	PBANKA_120770	-0.302688342218529
ENSG00000004777	PBANKA_120770	-0.298723535898687
ENSG00000105726	PBANKA_120770	-0.270200641741473
ENSG00000104221	PBANKA_120770	-0.211155253973157
ENSG00000184916	PBANKA_120770	-0.239549604920397
ENSG00000174326	PBANKA_120770	-0.257430269436197
ENSG00000105617	PBANKA_120770	-0.231252221583252
ENSG00000248871	PBANKA_120770	-0.204445300712452
ENSG00000169071	PBANKA_120770	-0.285096064815374
ENSG00000275342	PBANKA_120770	-0.254695083186074
ENSG00000108175	PBANKA_120770	-0.215895488684897
ENSG00000157703	PBANKA_120770	-0.21398910499892
ENSG00000167566	PBANKA_120770	-0.253987643239761
ENSG00000177380	PBANKA_120770	-0.224311551761782
ENSG00000244486	PBANKA_120770	-0.293265106973159
ENSG00000163833	PBANKA_120770	-0.218957008673361
ENSG00000174996	PBANKA_120770	-0.289034967351594
ENSG00000096433	PBANKA_120770	-0.226065107213978
ENSG00000103150	PBANKA_120770	-0.208016923820033
ENSG00000121653	PBANKA_120770	-0.296282768745112
ENSG00000171723	PBANKA_120770	-0.249601161123616
ENSG00000104897	PBANKA_120770	-0.233739855269032
ENSG00000214128	PBANKA_120770	-0.246635721885652
ENSG00000064205	PBANKA_120770	-0.22942933488725
ENSG00000160293	PBANKA_120770	-0.235853132009429
ENSG00000052344	PBANKA_120770	-0.265934507190446
ENSG00000139645	PBANKA_120770	-0.224227789514092
ENSG00000172375	PBANKA_120770	-0.199006789224888
ENSG00000173918	PBANKA_120770	-0.239343672218446
ENSG00000184524	PBANKA_120770	-0.261149668330676
ENSG00000110448	PBANKA_120770	-0.284750391081008
ENSG00000188488	PBANKA_120770	-0.29963771815819
ENSG00000178175	PBANKA_120770	-0.297318296492416
ENSG00000158321	PBANKA_120770	-0.226033435927386
ENSG00000105127	PBANKA_120770	-0.256167276013079
ENSG00000143393	PBANKA_120770	-0.213165102912822
ENSG00000116525	PBANKA_120770	-0.238533256509301
ENSG00000170873	PBANKA_120770	-0.234512309761949
ENSG00000196363	PBANKA_120770	-0.2376661180383
ENSG00000171603	PBANKA_120770	-0.290023934718113
ENSG00000188385	PBANKA_120770	-0.200861088695887
ENSG00000015285	PBANKA_120770	-0.201278936261256
ENSG00000184897	PBANKA_120770	-0.248992091272519
ENSG00000089597	PBANKA_120770	-0.283726205053592
ENSG00000205143	PBANKA_120770	-0.289063634319018
ENSG00000127561	PBANKA_120770	-0.34132400855265
ENSG00000205593	PBANKA_120770	-0.312041461078645
ENSG00000197746	PBANKA_120770	-0.219512657322329
ENSG00000105429	PBANKA_120770	-0.318696231277983
ENSG00000126464	PBANKA_120770	-0.370230362058896
ENSG00000170260	PBANKA_120770	-0.273721942932172
ENSG00000151640	PBANKA_120770	-0.189715393757862
ENSG00000141314	PBANKA_120770	-0.189291825558572
ENSG00000020633	PBANKA_120770	-0.28339947648344
ENSG00000174807	PBANKA_120770	-0.210773439778824
ENSG00000159792	PBANKA_120770	-0.260120651194468
ENSG00000187240	PBANKA_120770	-0.209156583845127
ENSG00000073861	PBANKA_120770	-0.289509657849988
ENSG00000166341	PBANKA_120770	-0.254727845630739
ENSG00000198911	PBANKA_120770	-0.238235655075126
ENSG00000066056	PBANKA_120770	-0.221165200067113
ENSG00000066117	PBANKA_120770	-0.211452492426517
ENSG00000204590	PBANKA_120770	-0.243449797698742
ENSG00000188064	PBANKA_120770	-0.245499751753737
ENSG00000184857	PBANKA_120770	-0.2524018743462
ENSG00000088808	PBANKA_120770	-0.264682147246372
ENSG00000128482	PBANKA_120770	-0.290058073327453
ENSG00000110171	PBANKA_120770	-0.329944607101849
ENSG00000100241	PBANKA_120770	-0.285896839715215
ENSG00000125447	PBANKA_120770	-0.227862013334337
ENSG00000107731	PBANKA_120770	-0.22634171526805
ENSG00000172534	PBANKA_120770	-0.237810802761364
ENSG00000125388	PBANKA_120770	-0.203201096451107
ENSG00000123427	PBANKA_120770	-0.285838483681819
ENSG00000179846	PBANKA_120770	-0.244122570373163
ENSG00000130726	PBANKA_120770	-0.258022398027467
ENSG00000204574	PBANKA_120770	-0.218818124122214
ENSG00000126822	PBANKA_120770	-0.232155795230937
ENSG00000171914	PBANKA_120770	-0.198192831423604
ENSG00000109436	PBANKA_120770	-0.237061882530094
ENSG00000101883	PBANKA_120770	-0.235430019056669
ENSG00000147912	PBANKA_120770	-0.232690437194009
ENSG00000173567	PBANKA_120770	-0.217214670984309
ENSG00000258818	PBANKA_120770	-0.215197051282071
ENSG00000005206	PBANKA_120770	-0.287224748382578
ENSG00000141294	PBANKA_120770	-0.325877080384765
ENSG00000071894	PBANKA_120770	-0.319832776364578
ENSG00000084774	PBANKA_120770	-0.265720885843552
ENSG00000076201	PBANKA_120770	-0.26256832720544
ENSG00000160683	PBANKA_120770	-0.217716048419149
ENSG00000186174	PBANKA_120770	-0.347856884031327
ENSG00000165507	PBANKA_120770	-0.319707271101531
ENSG00000124608	PBANKA_120770	-0.284908436066004
ENSG00000130054	PBANKA_120770	-0.205513054912035
ENSG00000189120	PBANKA_120770	-0.245487172296345
ENSG00000183049	PBANKA_120770	-0.236479539126425
ENSG00000076351	PBANKA_120770	-0.169699160678552
ENSG00000165714	PBANKA_120770	-0.255631021580449
ENSG00000122133	PBANKA_120770	-0.217107036429351
ENSG00000171812	PBANKA_120770	-0.231626302388822
ENSG00000100253	PBANKA_120770	-0.310765137039172
ENSG00000138771	PBANKA_120770	-0.283051566042897
ENSG00000248746	PBANKA_120770	-0.274464324864177
ENSG00000178965	PBANKA_120770	-0.235616169148119
ENSG00000142459	PBANKA_120770	-0.205344558612731
ENSG00000142552	PBANKA_120770	-0.244901025116967
ENSG00000154319	PBANKA_120770	-0.242767999804884
ENSG00000169508	PBANKA_120770	-0.239593749775355
ENSG00000146966	PBANKA_120770	-0.211106202819227
ENSG00000186710	PBANKA_120770	-0.265852016391409
ENSG00000130643	PBANKA_120770	-0.288692240322819
ENSG00000100997	PBANKA_120770	-0.270324330489801
ENSG00000114650	PBANKA_120770	-0.240568671586952
ENSG00000100994	PBANKA_120770	-0.256792556482169
ENSG00000137343	PBANKA_120770	-0.215655367504614
ENSG00000133056	PBANKA_120770	-0.232991658263224
ENSG00000196781	PBANKA_120770	-0.209341312340023
ENSG00000089154	PBANKA_120770	-0.271874000854574
ENSG00000204659	PBANKA_120770	-0.245386807736158
ENSG00000164099	PBANKA_120770	-0.311589222178817
ENSG00000120332	PBANKA_120770	-0.205569818529474
ENSG00000141026	PBANKA_120770	-0.233087610167841
ENSG00000163462	PBANKA_120770	-0.291996535986443
ENSG00000127884	PBANKA_120770	-0.273245075865979
ENSG00000176884	PBANKA_120770	-0.303759397317681
ENSG00000110777	PBANKA_120770	-0.235202061752132
ENSG00000148832	PBANKA_120770	-0.304308802180961
ENSG00000141756	PBANKA_120770	-0.273165182387504
ENSG00000183779	PBANKA_120770	-0.265542244935331
ENSG00000120820	PBANKA_120770	-0.240996475173781
ENSG00000177728	PBANKA_120770	-0.298131386213073
ENSG00000114646	PBANKA_120770	-0.227244694264574
ENSG00000156886	PBANKA_120770	-0.258812300082399
ENSG00000054793	PBANKA_120770	0.275583761829389
ENSG00000130669	PBANKA_120770	-0.316397305413367
ENSG00000168398	PBANKA_120770	-0.24708198012356
ENSG00000239306	PBANKA_120770	-0.279249459661452
ENSG00000196498	PBANKA_120770	-0.249553106060864
ENSG00000171772	PBANKA_120770	-0.227111603993892
ENSG00000143171	PBANKA_120770	-0.235431276703481
ENSG00000185670	PBANKA_120770	-0.23999912897131
ENSG00000126012	PBANKA_120770	-0.219423552455783
ENSG00000197226	PBANKA_120770	-0.214817189818951
ENSG00000244462	PBANKA_120770	-0.24927986781513
ENSG00000167778	PBANKA_120770	-0.24545270244374
ENSG00000164889	PBANKA_120770	-0.252352186189381
ENSG00000075240	PBANKA_120770	-0.228838547465158
ENSG00000108262	PBANKA_120770	-0.23848561641451
ENSG00000182195	PBANKA_120770	-0.279711763354401
ENSG00000090861	PBANKA_120770	-0.265957437651132
ENSG00000102390	PBANKA_120770	-0.254114391983242
ENSG00000107862	PBANKA_120770	-0.22307396460943
ENSG00000167549	PBANKA_120770	-0.305143614449764
ENSG00000135253	PBANKA_120770	-0.2983951892138
ENSG00000112357	PBANKA_120770	-0.215019304919159
ENSG00000158423	PBANKA_120770	-0.286318773156827
ENSG00000167615	PBANKA_120770	-0.291203205106225
ENSG00000182580	PBANKA_120770	-0.243561726095722
ENSG00000111432	PBANKA_120770	-0.187639185221252
ENSG00000243284	PBANKA_120770	-0.217706139933415
ENSG00000125207	PBANKA_120770	-0.189383957190518
ENSG00000005379	PBANKA_120770	-0.314862891436153
ENSG00000162723	PBANKA_120770	-0.296704274621856
ENSG00000167535	PBANKA_120770	-0.302326848069675
ENSG00000158246	PBANKA_120770	-0.229446638945651
ENSG00000198835	PBANKA_120770	-0.260556056202893
ENSG00000033100	PBANKA_120770	-0.222828914077762
ENSG00000161509	PBANKA_120770	-0.255144466989037
ENSG00000131788	PBANKA_120770	-0.250399891975804
ENSG00000011021	PBANKA_120770	-0.23764468533741
ENSG00000185105	PBANKA_120770	-0.330634931021025
ENSG00000181656	PBANKA_120770	-0.277571395549444
ENSG00000198648	PBANKA_120770	-0.242095978773771
ENSG00000164818	PBANKA_120770	-0.223001967736987
ENSG00000272031	PBANKA_120770	-0.286216749130537
ENSG00000172819	PBANKA_120770	-0.221593509064869
ENSG00000104881	PBANKA_120770	-0.304024709051814
ENSG00000135763	PBANKA_120770	-0.23807722985808
ENSG00000139970	PBANKA_120770	-0.196776664389369
ENSG00000138111	PBANKA_120770	-0.27189560746694
ENSG00000249715	PBANKA_120770	-0.263780654317461
ENSG00000182118	PBANKA_120770	0.251949700788552
ENSG00000233608	PBANKA_120770	0.252827510425817
ENSG00000124181	PBANKA_120770	-0.233070964483507
ENSG00000106018	PBANKA_120770	-0.206238517381898
ENSG00000157368	PBANKA_120770	-0.244693412838994
ENSG00000132613	PBANKA_120770	-0.228408229287399
ENSG00000158158	PBANKA_120770	-0.296557226821045
ENSG00000060718	PBANKA_120770	-0.253754766505434
ENSG00000196961	PBANKA_120770	-0.251180776865718
ENSG00000175727	PBANKA_120770	-0.217143126414559
ENSG00000158113	PBANKA_120770	-0.289445827276138
ENSG00000158022	PBANKA_120770	-0.261969573781266
ENSG00000175084	PBANKA_120770	-0.210737640350172
ENSG00000179583	PBANKA_120770	-0.246860780304112
ENSG00000077044	PBANKA_120770	-0.187910797116724
ENSG00000136715	PBANKA_120770	-0.218511274232238
ENSG00000198952	PBANKA_120770	-0.230305494099142
ENSG00000124006	PBANKA_120770	-0.208491997706963
ENSG00000135643	PBANKA_120770	-0.218175826913056
ENSG00000111674	PBANKA_120770	-0.2865966372969
ENSG00000116604	PBANKA_120770	-0.223512415993849
ENSG00000104973	PBANKA_120770	-0.279183245360614
ENSG00000125531	PBANKA_120770	-0.253890250961036
ENSG00000104946	PBANKA_120770	-0.25345899627687
ENSG00000130985	PBANKA_120770	-0.264220822616179
ENSG00000137747	PBANKA_120770	-0.221607076544644
ENSG00000198873	PBANKA_120770	-0.251850262083759
ENSG00000100600	PBANKA_120770	-0.20460699569804
ENSG00000114654	PBANKA_120770	-0.332211225156084
ENSG00000178187	PBANKA_120770	-0.211282074827988
ENSG00000175262	PBANKA_120770	-0.306414587986919
ENSG00000198851	PBANKA_120770	-0.290901027175289
ENSG00000127528	PBANKA_120780	-0.286910472631356
ENSG00000196284	PBANKA_120780	-0.235348303085474
ENSG00000154767	PBANKA_120780	-0.24216996633164
ENSG00000204564	PBANKA_120780	-0.222654750521257
ENSG00000170876	PBANKA_120780	-0.238374731027315
ENSG00000204560	PBANKA_120780	-0.211645204929261
ENSG00000104998	PBANKA_120780	-0.243220951760023
ENSG00000145016	PBANKA_120780	-0.209325606138715
ENSG00000197724	PBANKA_120780	-0.205688589155779
ENSG00000099991	PBANKA_120780	-0.275323228737408
ENSG00000131899	PBANKA_120780	-0.246120190623301
ENSG00000167895	PBANKA_120780	-0.233755318378108
ENSG00000177731	PBANKA_120780	-0.222710452375121
ENSG00000180822	PBANKA_120780	-0.230504583119277
ENSG00000186231	PBANKA_120780	-0.201851766146784
ENSG00000105679	PBANKA_120780	-0.245597705478998
ENSG00000141655	PBANKA_120780	-0.177765951640292
ENSG00000172037	PBANKA_120780	-0.235754635083508
ENSG00000124299	PBANKA_120780	-0.218392749777273
ENSG00000064300	PBANKA_120780	-0.209321064978893
ENSG00000182575	PBANKA_120780	-0.260989284947533
ENSG00000128040	PBANKA_120780	-0.244500215073134
ENSG00000183186	PBANKA_120780	-0.188216426406858
ENSG00000162139	PBANKA_120780	-0.240248574003016
ENSG00000244588	PBANKA_120780	-0.276641131947125
ENSG00000085377	PBANKA_120780	-0.244773558143691
ENSG00000187566	PBANKA_120780	-0.239860421133965
ENSG00000107554	PBANKA_120780	-0.230855303346044
ENSG00000100324	PBANKA_120780	-0.230369145103594
ENSG00000174721	PBANKA_120780	-0.278810646098004
ENSG00000121440	PBANKA_120780	-0.20794181567045
ENSG00000165458	PBANKA_120780	-0.224129371737224
ENSG00000068724	PBANKA_120780	-0.238210423238766
ENSG00000185453	PBANKA_120780	-0.230892523681088
ENSG00000104427	PBANKA_120780	-0.25081522751135
ENSG00000117215	PBANKA_120780	-0.206541576466758
ENSG00000158786	PBANKA_120780	-0.205145804904474
ENSG00000149782	PBANKA_120780	-0.200503704873518
ENSG00000085644	PBANKA_120780	-0.255677995859361
ENSG00000149476	PBANKA_120780	-0.207178891601345
ENSG00000100426	PBANKA_120780	-0.209895501896017
ENSG00000127580	PBANKA_120780	-0.238851441912369
ENSG00000132622	PBANKA_120780	-0.26133767464901
ENSG00000126254	PBANKA_120780	-0.222638645281361
ENSG00000156453	PBANKA_120780	-0.236784561422424
ENSG00000100027	PBANKA_120780	-0.276346090936112
ENSG00000198286	PBANKA_120780	-0.233233417775965
ENSG00000173264	PBANKA_120780	-0.222203485663574
ENSG00000123171	PBANKA_120780	0.342873976088544
ENSG00000043143	PBANKA_120780	-0.258270602754888
ENSG00000180340	PBANKA_120780	-0.275009406283101
ENSG00000105063	PBANKA_120780	-0.210588986143157
ENSG00000171649	PBANKA_120780	-0.240286506524425
ENSG00000205927	PBANKA_120780	-0.221547572039493
ENSG00000173991	PBANKA_120780	-0.267910195087213
ENSG00000106948	PBANKA_120780	-0.223113196931114
ENSG00000240764	PBANKA_120780	-0.189017113396779
ENSG00000123143	PBANKA_120780	-0.206142533085508
ENSG00000169129	PBANKA_120780	-0.200991603191977
ENSG00000177051	PBANKA_120780	-0.26345612358864
ENSG00000185585	PBANKA_120780	-0.220322638695774
ENSG00000182578	PBANKA_120780	-0.203829532440461
ENSG00000160469	PBANKA_120780	-0.23253664903485
ENSG00000196639	PBANKA_120780	-0.184185370430438
ENSG00000126368	PBANKA_120780	-0.298673145356377
ENSG00000130382	PBANKA_120780	-0.249384985142277
ENSG00000185800	PBANKA_120780	-0.235135634720288
ENSG00000168612	PBANKA_120780	-0.221028187533028
ENSG00000186188	PBANKA_120780	-0.189888754180086
ENSG00000221946	PBANKA_120780	-0.210794421039475
ENSG00000099889	PBANKA_120780	-0.285095326422112
ENSG00000047662	PBANKA_120780	-0.207247111073216
ENSG00000144741	PBANKA_120780	-0.231597346613973
ENSG00000161395	PBANKA_120780	-0.265557680732912
ENSG00000046647	PBANKA_120780	-0.239771889031528
ENSG00000117425	PBANKA_120780	-0.213277165749566
ENSG00000117408	PBANKA_120780	-0.211359479309877
ENSG00000176454	PBANKA_120780	-0.263325443840288
ENSG00000145506	PBANKA_120780	-0.202447106841224
ENSG00000153976	PBANKA_120780	-0.190934133725778
ENSG00000168546	PBANKA_120780	-0.23836654503434
ENSG00000120256	PBANKA_120780	-0.246057808855059
ENSG00000165661	PBANKA_120780	-0.196541841859763
ENSG00000125533	PBANKA_120780	-0.199491952640474
ENSG00000172340	PBANKA_120780	-0.22821229585742
ENSG00000124191	PBANKA_120780	-0.212671183659937
ENSG00000116786	PBANKA_120780	-0.220011862540546
ENSG00000176428	PBANKA_120780	-0.196690944576458
ENSG00000142235	PBANKA_120780	-0.230090394782654
ENSG00000126107	PBANKA_120780	-0.24260392224167
ENSG00000104941	PBANKA_120780	-0.197360392546858
ENSG00000188060	PBANKA_120780	-0.227406253407223
ENSG00000078814	PBANKA_120780	-0.194727368799818
ENSG00000105516	PBANKA_120780	-0.346420076457171
ENSG00000122025	PBANKA_120780	-0.269396819013727
ENSG00000213676	PBANKA_120780	-0.216895662254418
ENSG00000148843	PBANKA_120780	-0.26182871472633
ENSG00000185614	PBANKA_120780	-0.276089327580743
ENSG00000129219	PBANKA_120780	-0.229236460372156
ENSG00000013523	PBANKA_120780	-0.269084533906436
ENSG00000149294	PBANKA_120780	-0.243374524444386
ENSG00000227500	PBANKA_120780	-0.209587036279868
ENSG00000019582	PBANKA_120780	-0.26800347249178
ENSG00000090932	PBANKA_120780	-0.190788460182136
ENSG00000007516	PBANKA_120780	-0.303344758429974
ENSG00000176401	PBANKA_120780	-0.253850468759226
ENSG00000108813	PBANKA_120780	-0.19019159244794
ENSG00000176396	PBANKA_120780	-0.242510333597468
ENSG00000205710	PBANKA_120780	-0.188156522915378
ENSG00000197136	PBANKA_120780	-0.205330162560318
ENSG00000198026	PBANKA_120780	-0.213849350311263
ENSG00000165271	PBANKA_120780	-0.265563830631153
ENSG00000105204	PBANKA_120780	-0.257073520011218
ENSG00000131697	PBANKA_120780	-0.207120422871293
ENSG00000183741	PBANKA_120780	-0.245259769088403
ENSG00000106608	PBANKA_120780	-0.228489166879901
ENSG00000100075	PBANKA_120780	-0.219947100934376
ENSG00000154240	PBANKA_120780	-0.208248662688678
ENSG00000176058	PBANKA_120780	-0.251056358006601
ENSG00000119401	PBANKA_120780	-0.24882665330296
ENSG00000162390	PBANKA_120780	-0.266449068606331
ENSG00000162391	PBANKA_120780	-0.283059028488496
ENSG00000163697	PBANKA_120780	-0.219541772450484
ENSG00000241127	PBANKA_120780	-0.189878878722593
ENSG00000160396	PBANKA_120780	-0.254504516772318
ENSG00000106336	PBANKA_120780	-0.215191031181438
ENSG00000065989	PBANKA_120780	-0.246927119318365
ENSG00000155034	PBANKA_120780	-0.209154189436621
ENSG00000178814	PBANKA_120780	-0.251376294669902
ENSG00000251692	PBANKA_120780	-0.252631892468238
ENSG00000105662	PBANKA_120780	-0.252741288627077
ENSG00000185896	PBANKA_120780	-0.194615910970785
ENSG00000032444	PBANKA_120780	-0.245595184056847
ENSG00000006611	PBANKA_120780	-0.209474743415952
ENSG00000165072	PBANKA_120780	-0.243924678958823
ENSG00000188747	PBANKA_120780	-0.288421935023976
ENSG00000100399	PBANKA_120780	-0.22948720040524
ENSG00000131584	PBANKA_120780	-0.268526012084522
ENSG00000010319	PBANKA_120780	-0.225399538777909
ENSG00000163884	PBANKA_120780	-0.212663628949048
ENSG00000007952	PBANKA_120780	-0.235189243963682
ENSG00000176771	PBANKA_120780	-0.253683572469536
ENSG00000065717	PBANKA_120780	-0.267212104776439
ENSG00000132024	PBANKA_120780	-0.257465790268861
ENSG00000119514	PBANKA_120780	-0.207699292683022
ENSG00000132016	PBANKA_120780	-0.243359901960289
ENSG00000215475	PBANKA_120780	-0.266738737345591
ENSG00000156463	PBANKA_120780	-0.197248280586482
ENSG00000162849	PBANKA_120780	-0.233838037814549
ENSG00000143368	PBANKA_120780	-0.229823077217392
ENSG00000100429	PBANKA_120780	-0.23702122245984
ENSG00000100403	PBANKA_120780	-0.227593312624593
ENSG00000076650	PBANKA_120780	-0.240977586381393
ENSG00000132361	PBANKA_120780	-0.240524782185785
ENSG00000160323	PBANKA_120780	-0.21707637488007
ENSG00000165802	PBANKA_120780	-0.213096839859108
ENSG00000134253	PBANKA_120780	-0.247035197779779
ENSG00000198870	PBANKA_120780	-0.22305462995043
ENSG00000137764	PBANKA_120780	-0.245400711116439
ENSG00000189319	PBANKA_120780	-0.227068948196189
ENSG00000151729	PBANKA_120780	-0.219555636238959
ENSG00000105875	PBANKA_120780	-0.246257615140343
ENSG00000065361	PBANKA_120780	-0.206186167385511
ENSG00000180921	PBANKA_120780	-0.224973923786551
ENSG00000186810	PBANKA_120780	-0.215867600142928
ENSG00000044090	PBANKA_120780	-0.221019052252621
ENSG00000203943	PBANKA_120780	-0.24287947391381
ENSG00000002587	PBANKA_120780	-0.270494967038509
ENSG00000130758	PBANKA_120780	-0.257671531140304
ENSG00000166860	PBANKA_120780	-0.221467989751782
ENSG00000133243	PBANKA_120780	-0.236595900323937
ENSG00000039523	PBANKA_120780	-0.231078661545242
ENSG00000104814	PBANKA_120780	-0.215533503317836
ENSG00000167858	PBANKA_120780	-0.21077258907232
ENSG00000169564	PBANKA_120780	-0.184176074935914
ENSG00000087365	PBANKA_120780	-0.235026617102834
ENSG00000184402	PBANKA_120780	-0.231206872451098
ENSG00000135519	PBANKA_120780	-0.248370549476372
ENSG00000139641	PBANKA_120780	-0.223203643883995
ENSG00000138028	PBANKA_120780	-0.232048531827405
ENSG00000078900	PBANKA_120780	-0.234532376079517
ENSG00000111249	PBANKA_120780	-0.281248065516564
ENSG00000256043	PBANKA_120780	-0.189477654605957
ENSG00000103047	PBANKA_120780	-0.210370499018263
ENSG00000205084	PBANKA_120780	-0.230895929112261
ENSG00000102699	PBANKA_120780	-0.199918587421373
ENSG00000182218	PBANKA_120780	-0.204845905909243
ENSG00000100412	PBANKA_120780	-0.228857770503213
ENSG00000125966	PBANKA_120780	-0.220426469992747
ENSG00000161328	PBANKA_120780	-0.227987583330991
ENSG00000214357	PBANKA_120780	-0.240789213300502
ENSG00000183134	PBANKA_120780	-0.316860568847934
ENSG00000168032	PBANKA_120780	0.340980924740263
ENSG00000140990	PBANKA_120780	-0.254736507349349
ENSG00000161791	PBANKA_120780	-0.224124008715529
ENSG00000120896	PBANKA_120780	-0.255591762682059
ENSG00000261236	PBANKA_120780	-0.242288420323376
ENSG00000175115	PBANKA_120780	-0.251423306912292
ENSG00000110844	PBANKA_120780	-0.238902692367155
ENSG00000117318	PBANKA_120780	-0.26442798627926
ENSG00000114554	PBANKA_120780	-0.202981143836509
ENSG00000147130	PBANKA_120780	-0.217121483850718
ENSG00000049768	PBANKA_120780	-0.210610914044304
ENSG00000185112	PBANKA_120780	-0.2690956991596
ENSG00000099810	PBANKA_120780	-0.208202608443764
ENSG00000110148	PBANKA_120780	-0.203977905385997
ENSG00000133392	PBANKA_120780	-0.219502062418064
ENSG00000159753	PBANKA_120780	-0.226035089615943
ENSG00000143126	PBANKA_120780	-0.245398988863424
ENSG00000099904	PBANKA_120780	-0.237029979711616
ENSG00000083290	PBANKA_120780	-0.234837937361303
ENSG00000109501	PBANKA_120780	0.226674957432424
ENSG00000110108	PBANKA_120780	-0.230036269751068
ENSG00000126895	PBANKA_120780	-0.20066087601236
ENSG00000234409	PBANKA_120780	-0.278930966955348
ENSG00000143552	PBANKA_120780	-0.208910938953636
ENSG00000040608	PBANKA_120780	-0.268994035020958
ENSG00000117419	PBANKA_120780	-0.235401723096718
ENSG00000204366	PBANKA_120780	-0.246365192388883
ENSG00000004777	PBANKA_120780	-0.234919623488455
ENSG00000104221	PBANKA_120780	-0.231132862922041
ENSG00000184916	PBANKA_120780	-0.219184883666929
ENSG00000174326	PBANKA_120780	-0.21840648347806
ENSG00000105617	PBANKA_120780	-0.244763046194278
ENSG00000169071	PBANKA_120780	-0.274509290971226
ENSG00000157703	PBANKA_120780	-0.196136435764644
ENSG00000167566	PBANKA_120780	-0.230849220101924
ENSG00000244486	PBANKA_120780	-0.226500447191428
ENSG00000163833	PBANKA_120780	-0.245321206400058
ENSG00000174996	PBANKA_120780	-0.249322087136119
ENSG00000103150	PBANKA_120780	-0.213493343198897
ENSG00000121653	PBANKA_120780	-0.242439686443543
ENSG00000171723	PBANKA_120780	-0.19730370967394
ENSG00000170430	PBANKA_120780	-0.245584160126136
ENSG00000214128	PBANKA_120780	-0.185274426319577
ENSG00000064205	PBANKA_120780	-0.21568140778795
ENSG00000052344	PBANKA_120780	-0.184242656133471
ENSG00000147324	PBANKA_120780	-0.231483969908911
ENSG00000173918	PBANKA_120780	-0.21826223658501
ENSG00000184524	PBANKA_120780	-0.207666180639008
ENSG00000110448	PBANKA_120780	-0.248161144280291
ENSG00000141232	PBANKA_120780	-0.228355044474014
ENSG00000188488	PBANKA_120780	-0.276059787251828
ENSG00000178175	PBANKA_120780	-0.258329665404337
ENSG00000116525	PBANKA_120780	-0.199472327502627
ENSG00000170873	PBANKA_120780	-0.222101118870937
ENSG00000196363	PBANKA_120780	-0.210804578963493
ENSG00000171603	PBANKA_120780	-0.233519319536544
ENSG00000184897	PBANKA_120780	-0.238161539525555
ENSG00000089597	PBANKA_120780	-0.207694713435529
ENSG00000205143	PBANKA_120780	-0.227139383325616
ENSG00000127561	PBANKA_120780	-0.287324638798949
ENSG00000205593	PBANKA_120780	-0.242757182198742
ENSG00000105429	PBANKA_120780	-0.239795606460227
ENSG00000126464	PBANKA_120780	-0.292289489819422
ENSG00000170260	PBANKA_120780	-0.277662176929588
ENSG00000020633	PBANKA_120780	-0.258636073126517
ENSG00000105229	PBANKA_120780	-0.226138219558266
ENSG00000196968	PBANKA_120780	-0.230268185745711
ENSG00000159792	PBANKA_120780	-0.249939128313824
ENSG00000073861	PBANKA_120780	-0.251785224442253
ENSG00000179364	PBANKA_120780	-0.232353711325549
ENSG00000182325	PBANKA_120780	-0.245803033988412
ENSG00000066117	PBANKA_120780	-0.223982950553628
ENSG00000184857	PBANKA_120780	-0.251478269719554
ENSG00000142102	PBANKA_120780	-0.237187542570264
ENSG00000128482	PBANKA_120780	-0.24387541026383
ENSG00000110171	PBANKA_120780	-0.297971428814389
ENSG00000100241	PBANKA_120780	-0.237892356430244
ENSG00000179222	PBANKA_120780	-0.232500633190624
ENSG00000125447	PBANKA_120780	-0.195703329688796
ENSG00000168795	PBANKA_120780	-0.228956470141743
ENSG00000123427	PBANKA_120780	-0.260048397676677
ENSG00000179846	PBANKA_120780	-0.241230525250517
ENSG00000130726	PBANKA_120780	-0.247862359590725
ENSG00000137054	PBANKA_120780	-0.214079033692832
ENSG00000284691	PBANKA_120780	-0.217732403055448
ENSG00000204922	PBANKA_120780	-0.2337319226465
ENSG00000005206	PBANKA_120780	-0.248404914556352
ENSG00000141294	PBANKA_120780	-0.2512044683932
ENSG00000071894	PBANKA_120780	-0.245696850536232
ENSG00000186834	PBANKA_120780	-0.21635414475569
ENSG00000108395	PBANKA_120780	-0.219526219718411
ENSG00000124171	PBANKA_120780	-0.192128051522329
ENSG00000076201	PBANKA_120780	-0.22533234630386
ENSG00000179562	PBANKA_120780	-0.223180793442728
ENSG00000186174	PBANKA_120780	-0.279392437266678
ENSG00000165507	PBANKA_120780	-0.281652236541357
ENSG00000124608	PBANKA_120780	-0.225877264967662
ENSG00000140320	PBANKA_120780	-0.244756190594898
ENSG00000198169	PBANKA_120780	-0.243402774634637
ENSG00000149091	PBANKA_120780	-0.205889047720167
ENSG00000189120	PBANKA_120780	-0.232120496611332
ENSG00000102245	PBANKA_120780	-0.236420689296362
ENSG00000066185	PBANKA_120780	-0.205310888049357
ENSG00000171812	PBANKA_120780	-0.240119592797222
ENSG00000100253	PBANKA_120780	-0.247755656425701
ENSG00000138771	PBANKA_120780	-0.25445260943755
ENSG00000142552	PBANKA_120780	-0.215724184972716
ENSG00000213402	PBANKA_120780	-0.247281291198062
ENSG00000169508	PBANKA_120780	-0.266788835617186
ENSG00000186710	PBANKA_120780	-0.291503636027517
ENSG00000123064	PBANKA_120780	-0.231644741668554
ENSG00000130643	PBANKA_120780	-0.229975199157225
ENSG00000133597	PBANKA_120780	-0.223310691715145
ENSG00000114650	PBANKA_120780	-0.244456919203422
ENSG00000100994	PBANKA_120780	-0.219193322147603
ENSG00000147100	PBANKA_120780	-0.187326682977703
ENSG00000196781	PBANKA_120780	-0.187744393574587
ENSG00000204659	PBANKA_120780	-0.231150976714732
ENSG00000164099	PBANKA_120780	-0.253259226097822
ENSG00000120332	PBANKA_120780	-0.184227680524619
ENSG00000141026	PBANKA_120780	-0.263714633602622
ENSG00000163462	PBANKA_120780	-0.25041031914877
ENSG00000127884	PBANKA_120780	-0.229728933855112
ENSG00000176884	PBANKA_120780	-0.230097018923992
ENSG00000110777	PBANKA_120780	-0.232912663777767
ENSG00000148832	PBANKA_120780	-0.256152538660596
ENSG00000141756	PBANKA_120780	-0.225287664470404
ENSG00000130037	PBANKA_120780	-0.195288934354276
ENSG00000183779	PBANKA_120780	-0.214521380860039
ENSG00000120820	PBANKA_120780	-0.244875805896955
ENSG00000177728	PBANKA_120780	-0.238337332140244
ENSG00000114646	PBANKA_120780	-0.230252681093235
ENSG00000185129	PBANKA_120780	-0.21578966734023
ENSG00000054793	PBANKA_120780	0.313952083455465
ENSG00000130669	PBANKA_120780	-0.249160491468884
ENSG00000168398	PBANKA_120780	-0.229053850414812
ENSG00000100739	PBANKA_120780	-0.216492290087032
ENSG00000112584	PBANKA_120780	-0.204069012678032
ENSG00000239306	PBANKA_120780	-0.209340530435345
ENSG00000196498	PBANKA_120780	-0.221661391848085
ENSG00000143171	PBANKA_120780	-0.215780787962306
ENSG00000185670	PBANKA_120780	-0.234027176032098
ENSG00000127334	PBANKA_120780	-0.234703143030889
ENSG00000077063	PBANKA_120780	-0.190466241238704
ENSG00000197226	PBANKA_120780	-0.197496989241458
ENSG00000103264	PBANKA_120780	-0.218963435640221
ENSG00000164889	PBANKA_120780	-0.244974318285089
ENSG00000075240	PBANKA_120780	-0.200578173163275
ENSG00000108262	PBANKA_120780	-0.249737779257213
ENSG00000182195	PBANKA_120780	-0.216358985635821
ENSG00000090861	PBANKA_120780	-0.227144178120137
ENSG00000168792	PBANKA_120780	-0.254113199569985
ENSG00000167549	PBANKA_120780	-0.246193256566706
ENSG00000135253	PBANKA_120780	-0.293430039265461
ENSG00000112357	PBANKA_120780	-0.196674457815255
ENSG00000158423	PBANKA_120780	-0.227761511263151
ENSG00000167615	PBANKA_120780	-0.211252737996235
ENSG00000182580	PBANKA_120780	-0.214452952980296
ENSG00000005379	PBANKA_120780	-0.274124253577946
ENSG00000162723	PBANKA_120780	-0.268204468464575
ENSG00000167535	PBANKA_120780	-0.238852009702691
ENSG00000158246	PBANKA_120780	-0.197455061015411
ENSG00000198835	PBANKA_120780	-0.248602600027624
ENSG00000185105	PBANKA_120780	-0.295736899942437
ENSG00000116574	PBANKA_120780	-0.193021385067854
ENSG00000181656	PBANKA_120780	-0.240419915443636
ENSG00000164818	PBANKA_120780	-0.219650782976535
ENSG00000272031	PBANKA_120780	-0.288508225211224
ENSG00000271601	PBANKA_120780	-0.237731629967607
ENSG00000104881	PBANKA_120780	-0.274083046284463
ENSG00000162694	PBANKA_120780	-0.233084703376948
ENSG00000146063	PBANKA_120780	-0.222046302582325
ENSG00000139970	PBANKA_120780	-0.220896346905759
ENSG00000138111	PBANKA_120780	-0.235805129147651
ENSG00000247626	PBANKA_120780	-0.252364432710395
ENSG00000173275	PBANKA_120780	-0.25710461947201
ENSG00000233608	PBANKA_120780	0.292186295032465
ENSG00000189091	PBANKA_120780	-0.213788032557151
ENSG00000075945	PBANKA_120780	-0.219909138956165
ENSG00000157368	PBANKA_120780	-0.199559259373179
ENSG00000158158	PBANKA_120780	-0.228394384431942
ENSG00000115840	PBANKA_120780	-0.225530136471291
ENSG00000196961	PBANKA_120780	-0.198709133569596
ENSG00000158113	PBANKA_120780	-0.244192026905166
ENSG00000158022	PBANKA_120780	-0.214430779892155
ENSG00000179583	PBANKA_120780	-0.213850334375656
ENSG00000143799	PBANKA_120780	-0.221712766129943
ENSG00000124006	PBANKA_120780	-0.180195436273427
ENSG00000135643	PBANKA_120780	-0.24938362597068
ENSG00000130787	PBANKA_120780	-0.223928250135612
ENSG00000104973	PBANKA_120780	-0.212472153106304
ENSG00000125531	PBANKA_120780	-0.270075232476421
ENSG00000104946	PBANKA_120780	-0.222804207308081
ENSG00000176946	PBANKA_120780	-0.219179920341338
ENSG00000188026	PBANKA_120780	-0.254778168095856
ENSG00000114654	PBANKA_120780	-0.26529176480929
ENSG00000175262	PBANKA_120780	-0.257307900310214
ENSG00000198851	PBANKA_120780	-0.242571817140404
ENSG00000127528	PBANKA_120790	-0.219317726778999
ENSG00000099991	PBANKA_120790	-0.237055260460602
ENSG00000167895	PBANKA_120790	-0.202725400365061
ENSG00000183186	PBANKA_120790	-0.183568979759439
ENSG00000110195	PBANKA_120790	0.32052955844958
ENSG00000127580	PBANKA_120790	-0.20543005304366
ENSG00000173991	PBANKA_120790	-0.229730004118162
ENSG00000126368	PBANKA_120790	-0.239450029296751
ENSG00000099889	PBANKA_120790	-0.219427384213237
ENSG00000145506	PBANKA_120790	-0.181129774435352
ENSG00000105516	PBANKA_120790	-0.262248257963311
ENSG00000185614	PBANKA_120790	-0.208370328604776
ENSG00000007516	PBANKA_120790	-0.235404726908664
ENSG00000160396	PBANKA_120790	-0.216110691490102
ENSG00000251692	PBANKA_120790	-0.20494078927484
ENSG00000188747	PBANKA_120790	-0.236026346699267
ENSG00000131584	PBANKA_120790	-0.228959485569795
ENSG00000132024	PBANKA_120790	-0.212016676444839
ENSG00000132016	PBANKA_120790	-0.194791924135127
ENSG00000180921	PBANKA_120790	-0.198289414324476
ENSG00000135519	PBANKA_120790	-0.221260272907299
ENSG00000183134	PBANKA_120790	-0.233226183084338
ENSG00000140990	PBANKA_120790	-0.202436285982652
ENSG00000117318	PBANKA_120790	-0.202635163033349
ENSG00000126895	PBANKA_120790	-0.190211136965716
ENSG00000234409	PBANKA_120790	-0.220663126599425
ENSG00000204366	PBANKA_120790	-0.189586103798361
ENSG00000127561	PBANKA_120790	-0.2367524678525
ENSG00000105429	PBANKA_120790	-0.221972664969157
ENSG00000126464	PBANKA_120790	-0.247444992126448
ENSG00000179846	PBANKA_120790	-0.195905965884083
ENSG00000165507	PBANKA_120790	-0.225268808628595
ENSG00000171812	PBANKA_120790	-0.189241721979561
ENSG00000142552	PBANKA_120790	-0.187238694621736
ENSG00000130643	PBANKA_120790	-0.191285971467478
ENSG00000148832	PBANKA_120790	-0.230223311427184
ENSG00000130669	PBANKA_120790	-0.219148966478888
ENSG00000182195	PBANKA_120790	-0.192304113952651
ENSG00000135253	PBANKA_120790	-0.222040859028594
ENSG00000185105	PBANKA_120790	-0.221628713603642
ENSG00000272031	PBANKA_120790	-0.226504338526828
ENSG00000104881	PBANKA_120790	-0.226575663455371
ENSG00000158113	PBANKA_120790	-0.205628111106361
ENSG00000104973	PBANKA_120790	-0.189178475616729
ENSG00000125531	PBANKA_120790	-0.225654800092781
ENSG00000175262	PBANKA_120790	-0.21011548129336
ENSG00000127528	PBANKA_120800	-0.191664051349524
ENSG00000165474	PBANKA_120800	0.265783798225965
ENSG00000104998	PBANKA_120800	-0.185104564979559
ENSG00000107882	PBANKA_120800	-0.215587436099386
ENSG00000099991	PBANKA_120800	-0.273010860881038
ENSG00000188162	PBANKA_120800	-0.251222287644442
ENSG00000167895	PBANKA_120800	-0.190121890192394
ENSG00000186231	PBANKA_120800	-0.17932576523756
ENSG00000151364	PBANKA_120800	-0.222527591993393
ENSG00000172037	PBANKA_120800	-0.242775348452948
ENSG00000064300	PBANKA_120800	-0.207286447050853
ENSG00000182575	PBANKA_120800	-0.232355475308934
ENSG00000128040	PBANKA_120800	-0.195263178437384
ENSG00000183186	PBANKA_120800	-0.230615944047796
ENSG00000244588	PBANKA_120800	-0.240333913628795
ENSG00000169744	PBANKA_120800	-0.193412378233148
ENSG00000100324	PBANKA_120800	-0.241946710861178
ENSG00000174721	PBANKA_120800	-0.169909668446284
ENSG00000121440	PBANKA_120800	-0.237711094098213
ENSG00000236980	PBANKA_120800	-0.19764059382479
ENSG00000126391	PBANKA_120800	-0.198910445030656
ENSG00000117215	PBANKA_120800	-0.203860162086391
ENSG00000149782	PBANKA_120800	-0.199134275417518
ENSG00000164530	PBANKA_120800	-0.215337648044115
ENSG00000146233	PBANKA_120800	-0.170572775058785
ENSG00000127580	PBANKA_120800	-0.210013218912147
ENSG00000132622	PBANKA_120800	-0.191991185960546
ENSG00000156453	PBANKA_120800	-0.236337955986571
ENSG00000100027	PBANKA_120800	-0.215608079186216
ENSG00000043143	PBANKA_120800	-0.227513180798381
ENSG00000180340	PBANKA_120800	-0.163628780063478
ENSG00000205927	PBANKA_120800	-0.206676240554008
ENSG00000173991	PBANKA_120800	-0.264055867245014
ENSG00000169032	PBANKA_120800	-0.22638178356591
ENSG00000106948	PBANKA_120800	-0.229583927440893
ENSG00000240764	PBANKA_120800	-0.233783490311686
ENSG00000123143	PBANKA_120800	-0.212066186897881
ENSG00000101224	PBANKA_120800	-0.224781324607053
ENSG00000108773	PBANKA_120800	-0.231887308504801
ENSG00000148120	PBANKA_120800	0.27658392985434
ENSG00000160469	PBANKA_120800	-0.252852014937032
ENSG00000175518	PBANKA_120800	-0.195486355981698
ENSG00000121807	PBANKA_120800	0.278090615709515
ENSG00000126368	PBANKA_120800	-0.280209485607394
ENSG00000185800	PBANKA_120800	-0.242611645107606
ENSG00000137802	PBANKA_120800	-0.222657842486758
ENSG00000138180	PBANKA_120800	0.276657972802674
ENSG00000186188	PBANKA_120800	-0.203402097594286
ENSG00000221946	PBANKA_120800	-0.270124999135353
ENSG00000099889	PBANKA_120800	-0.238112336949764
ENSG00000117425	PBANKA_120800	-0.210588067819028
ENSG00000112658	PBANKA_120800	-0.199721687217035
ENSG00000145506	PBANKA_120800	-0.220720522265195
ENSG00000165821	PBANKA_120800	-0.251587934353298
ENSG00000165661	PBANKA_120800	-0.193880382605997
ENSG00000124191	PBANKA_120800	-0.219182932798837
ENSG00000142235	PBANKA_120800	-0.210306840939609
ENSG00000126107	PBANKA_120800	-0.254980262411523
ENSG00000104941	PBANKA_120800	-0.197708589694558
ENSG00000078814	PBANKA_120800	-0.192789678372015
ENSG00000196588	PBANKA_120800	-0.216995224282252
ENSG00000105516	PBANKA_120800	-0.248697589389284
ENSG00000213676	PBANKA_120800	-0.206368661372196
ENSG00000185614	PBANKA_120800	-0.222854602517343
ENSG00000177558	PBANKA_120800	-0.214444896577131
ENSG00000013523	PBANKA_120800	-0.224568103927155
ENSG00000106789	PBANKA_120800	0.304911329194052
ENSG00000112984	PBANKA_120800	0.216120301071999
ENSG00000007516	PBANKA_120800	-0.211605546158267
ENSG00000197136	PBANKA_120800	-0.207271027693007
ENSG00000100167	PBANKA_120800	-0.222400583084944
ENSG00000198026	PBANKA_120800	-0.21822236674988
ENSG00000165271	PBANKA_120800	-0.199730957652512
ENSG00000176903	PBANKA_120800	-0.196736320817296
ENSG00000145386	PBANKA_120800	0.268216837146518
ENSG00000174343	PBANKA_120800	-0.213780201949719
ENSG00000183741	PBANKA_120800	-0.182099930692962
ENSG00000148396	PBANKA_120800	-0.229244837599666
ENSG00000197594	PBANKA_120800	0.305124124541482
ENSG00000162390	PBANKA_120800	-0.239907558404548
ENSG00000162391	PBANKA_120800	-0.260712027949455
ENSG00000136457	PBANKA_120800	-0.211504175514312
ENSG00000163697	PBANKA_120800	-0.187277287073482
ENSG00000160396	PBANKA_120800	-0.283931527026545
ENSG00000065989	PBANKA_120800	-0.233589337959901
ENSG00000161281	PBANKA_120800	-0.227786847812073
ENSG00000155034	PBANKA_120800	-0.212217353990337
ENSG00000251692	PBANKA_120800	-0.239100323088233
ENSG00000105662	PBANKA_120800	-0.235260233747196
ENSG00000102683	PBANKA_120800	-0.186231218034935
ENSG00000115091	PBANKA_120800	0.261517731453775
ENSG00000006611	PBANKA_120800	-0.213527077459523
ENSG00000188747	PBANKA_120800	-0.267067999646064
ENSG00000131584	PBANKA_120800	-0.229280843665752
ENSG00000010319	PBANKA_120800	-0.227274944664468
ENSG00000163884	PBANKA_120800	-0.1744794590177
ENSG00000007952	PBANKA_120800	-0.226207101922123
ENSG00000105953	PBANKA_120800	-0.194080991639602
ENSG00000176771	PBANKA_120800	-0.228926203705745
ENSG00000065717	PBANKA_120800	-0.247184033585644
ENSG00000132024	PBANKA_120800	-0.190527604585766
ENSG00000132016	PBANKA_120800	-0.222352209205598
ENSG00000215475	PBANKA_120800	-0.23778482331928
ENSG00000182489	PBANKA_120800	-0.205362316019437
ENSG00000095319	PBANKA_120800	-0.23197765745675
ENSG00000156463	PBANKA_120800	-0.204459443942794
ENSG00000162849	PBANKA_120800	-0.217549943729339
ENSG00000076650	PBANKA_120800	-0.200751429644998
ENSG00000160323	PBANKA_120800	-0.204456525799976
ENSG00000134253	PBANKA_120800	-0.219104455115186
ENSG00000198870	PBANKA_120800	-0.216271777651839
ENSG00000137764	PBANKA_120800	-0.223286675114706
ENSG00000130827	PBANKA_120800	-0.226271950952801
ENSG00000065361	PBANKA_120800	-0.261876642990039
ENSG00000180921	PBANKA_120800	-0.192643163383049
ENSG00000097046	PBANKA_120800	0.284770328011771
ENSG00000130758	PBANKA_120800	-0.187738583326476
ENSG00000100908	PBANKA_120800	-0.208808652020761
ENSG00000133243	PBANKA_120800	-0.224318290571108
ENSG00000104814	PBANKA_120800	-0.187732540049909
ENSG00000169564	PBANKA_120800	-0.195847131741933
ENSG00000184402	PBANKA_120800	-0.219116539044297
ENSG00000135519	PBANKA_120800	-0.253036098015092
ENSG00000167625	PBANKA_120800	-0.213453708481143
ENSG00000102001	PBANKA_120800	-0.232430357223284
ENSG00000105722	PBANKA_120800	-0.242334895793249
ENSG00000111249	PBANKA_120800	-0.205916172683542
ENSG00000125931	PBANKA_120800	-0.206245312743734
ENSG00000172893	PBANKA_120800	0.286359197277451
ENSG00000205084	PBANKA_120800	-0.20986234132394
ENSG00000182218	PBANKA_120800	-0.222735114561192
ENSG00000100412	PBANKA_120800	-0.182872188930046
ENSG00000125966	PBANKA_120800	-0.180856588968362
ENSG00000214357	PBANKA_120800	-0.221246834411736
ENSG00000183134	PBANKA_120800	-0.215696434741537
ENSG00000145569	PBANKA_120800	0.262700275633895
ENSG00000120896	PBANKA_120800	-0.221790842541775
ENSG00000175115	PBANKA_120800	-0.267078291998309
ENSG00000099995	PBANKA_120800	-0.243286029070341
ENSG00000117318	PBANKA_120800	-0.187160759546382
ENSG00000006210	PBANKA_120800	0.4347493612345
ENSG00000110013	PBANKA_120800	0.202915799214457
ENSG00000005189	PBANKA_120800	0.241640922851274
ENSG00000101161	PBANKA_120800	-0.236459647892231
ENSG00000133392	PBANKA_120800	-0.233740966229553
ENSG00000159753	PBANKA_120800	-0.188157868182513
ENSG00000143126	PBANKA_120800	-0.254028114671789
ENSG00000174788	PBANKA_120800	-0.254086038199699
ENSG00000126895	PBANKA_120800	-0.280061265124501
ENSG00000234409	PBANKA_120800	-0.249011401523079
ENSG00000143552	PBANKA_120800	-0.257965662229909
ENSG00000204366	PBANKA_120800	-0.192904260098819
ENSG00000139160	PBANKA_120800	0.223883758700914
ENSG00000105726	PBANKA_120800	-0.260896891485954
ENSG00000184916	PBANKA_120800	-0.184260533122077
ENSG00000174326	PBANKA_120800	-0.178239302739629
ENSG00000169071	PBANKA_120800	-0.209678287557446
ENSG00000275342	PBANKA_120800	-0.213095608676743
ENSG00000157703	PBANKA_120800	-0.219605071884208
ENSG00000244486	PBANKA_120800	-0.256284753279103
ENSG00000163833	PBANKA_120800	-0.198564184889661
ENSG00000163155	PBANKA_120800	-0.219139591465706
ENSG00000121653	PBANKA_120800	-0.228576542561144
ENSG00000171723	PBANKA_120800	-0.202074816489393
ENSG00000166839	PBANKA_120800	-0.215927208711364
ENSG00000214128	PBANKA_120800	-0.20099766557903
ENSG00000064205	PBANKA_120800	-0.187294165080199
ENSG00000160293	PBANKA_120800	-0.19885285091731
ENSG00000052344	PBANKA_120800	-0.245800889210927
ENSG00000007171	PBANKA_120800	0.303422767338782
ENSG00000184524	PBANKA_120800	-0.20073839455685
ENSG00000168589	PBANKA_120800	-0.202552224101137
ENSG00000110448	PBANKA_120800	-0.199834982241344
ENSG00000188488	PBANKA_120800	-0.233454655720062
ENSG00000178175	PBANKA_120800	-0.235951754051269
ENSG00000105127	PBANKA_120800	-0.23735373399334
ENSG00000172379	PBANKA_120800	0.271943491124573
ENSG00000116525	PBANKA_120800	-0.192606482740333
ENSG00000171603	PBANKA_120800	-0.239132086127168
ENSG00000188385	PBANKA_120800	-0.192293249532576
ENSG00000089597	PBANKA_120800	-0.244534930280087
ENSG00000205143	PBANKA_120800	-0.227017508772059
ENSG00000127561	PBANKA_120800	-0.263555715859306
ENSG00000205593	PBANKA_120800	-0.247193832484324
ENSG00000105429	PBANKA_120800	-0.261500889730744
ENSG00000126464	PBANKA_120800	-0.292742325342635
ENSG00000166897	PBANKA_120800	-0.184803824578703
ENSG00000073861	PBANKA_120800	-0.204080481338759
ENSG00000166341	PBANKA_120800	-0.23356011257916
ENSG00000204590	PBANKA_120800	-0.184366296959331
ENSG00000188064	PBANKA_120800	-0.191658044388523
ENSG00000184857	PBANKA_120800	-0.201828709035873
ENSG00000088808	PBANKA_120800	-0.227697000372078
ENSG00000128482	PBANKA_120800	-0.229971202696684
ENSG00000110171	PBANKA_120800	-0.226190067632113
ENSG00000105122	PBANKA_120800	0.293615628379933
ENSG00000125447	PBANKA_120800	-0.206175267926355
ENSG00000169813	PBANKA_120800	0.245094706271239
ENSG00000126822	PBANKA_120800	-0.238022208357891
ENSG00000171914	PBANKA_120800	-0.184663859006985
ENSG00000005206	PBANKA_120800	-0.18057798819411
ENSG00000141294	PBANKA_120800	-0.283148513953271
ENSG00000071894	PBANKA_120800	-0.252135167303164
ENSG00000133574	PBANKA_120800	0.272080562865287
ENSG00000186174	PBANKA_120800	-0.26072060456589
ENSG00000165507	PBANKA_120800	-0.243848068962962
ENSG00000124608	PBANKA_120800	-0.229317511472009
ENSG00000165714	PBANKA_120800	-0.205389439800274
ENSG00000100253	PBANKA_120800	-0.260221734979971
ENSG00000005893	PBANKA_120800	0.223427199753624
ENSG00000138771	PBANKA_120800	-0.220554359047233
ENSG00000248746	PBANKA_120800	-0.231361731543318
ENSG00000164283	PBANKA_120800	0.276406075840415
ENSG00000146966	PBANKA_120800	-0.181429051811183
ENSG00000130643	PBANKA_120800	-0.234348865634557
ENSG00000100997	PBANKA_120800	-0.221562641925981
ENSG00000089154	PBANKA_120800	-0.224971006525304
ENSG00000204659	PBANKA_120800	-0.19910241957259
ENSG00000164099	PBANKA_120800	-0.263026638729564
ENSG00000162188	PBANKA_120800	-0.180763304619356
ENSG00000163462	PBANKA_120800	-0.224435661941598
ENSG00000115598	PBANKA_120800	0.246569224082186
ENSG00000176884	PBANKA_120800	-0.248818197886633
ENSG00000148832	PBANKA_120800	-0.202073196719912
ENSG00000120820	PBANKA_120800	-0.176478142070345
ENSG00000177728	PBANKA_120800	-0.248521118400275
ENSG00000156886	PBANKA_120800	-0.198339115868769
ENSG00000130669	PBANKA_120800	-0.247689401876239
ENSG00000168398	PBANKA_120800	-0.212158103781188
ENSG00000100739	PBANKA_120800	-0.185292779022952
ENSG00000239474	PBANKA_120800	-0.212129983821635
ENSG00000239306	PBANKA_120800	-0.248575182436925
ENSG00000164303	PBANKA_120800	0.29641241598344
ENSG00000143171	PBANKA_120800	-0.189736498219085
ENSG00000244462	PBANKA_120800	-0.249713475315143
ENSG00000167778	PBANKA_120800	-0.241325256272831
ENSG00000116663	PBANKA_120800	0.282976012193489
ENSG00000182195	PBANKA_120800	-0.21231004835643
ENSG00000056487	PBANKA_120800	0.287548193444897
ENSG00000090861	PBANKA_120800	-0.205822755478904
ENSG00000167549	PBANKA_120800	-0.218753203487013
ENSG00000135253	PBANKA_120800	-0.212787356111425
ENSG00000163354	PBANKA_120800	-0.235881657528574
ENSG00000158423	PBANKA_120800	-0.256158345662896
ENSG00000167615	PBANKA_120800	-0.244017346362829
ENSG00000152137	PBANKA_120800	0.362495330330894
ENSG00000186628	PBANKA_120800	-0.188168916566184
ENSG00000162723	PBANKA_120800	-0.224009743424216
ENSG00000167535	PBANKA_120800	-0.256760851686557
ENSG00000158246	PBANKA_120800	-0.206973271708199
ENSG00000185105	PBANKA_120800	-0.243068826504497
ENSG00000272031	PBANKA_120800	-0.243096646656748
ENSG00000172819	PBANKA_120800	-0.182580721826952
ENSG00000104881	PBANKA_120800	-0.234915276851718
ENSG00000249715	PBANKA_120800	-0.233615322359875
ENSG00000106018	PBANKA_120800	-0.188010949373239
ENSG00000158158	PBANKA_120800	-0.252664718216526
ENSG00000060718	PBANKA_120800	-0.212826262146099
ENSG00000196961	PBANKA_120800	-0.177243622136811
ENSG00000158113	PBANKA_120800	-0.237416837151739
ENSG00000158022	PBANKA_120800	-0.227598458977108
ENSG00000179583	PBANKA_120800	-0.210223674716766
ENSG00000117533	PBANKA_120800	0.260193844022705
ENSG00000124006	PBANKA_120800	-0.173623518690221
ENSG00000111674	PBANKA_120800	-0.231909898451543
ENSG00000104973	PBANKA_120800	-0.251859779089615
ENSG00000125531	PBANKA_120800	-0.196742431388828
ENSG00000130985	PBANKA_120800	-0.223883959003513
ENSG00000137747	PBANKA_120800	-0.193745504651649
ENSG00000114654	PBANKA_120800	-0.265459237977925
ENSG00000175262	PBANKA_120800	-0.235619466931765
ENSG00000198851	PBANKA_120800	-0.214701419056701
ENSG00000137275	PBANKA_120810	0.334980114416753
ENSG00000167193	PBANKA_120810	0.422240307114944
ENSG00000137806	PBANKA_120810	0.451892341039381
ENSG00000151876	PBANKA_120810	0.382118215255257
ENSG00000119318	PBANKA_120810	0.39052930892617
ENSG00000148229	PBANKA_120810	0.40983875925971
ENSG00000127528	PBANKA_120810	-0.208461339080472
ENSG00000198690	PBANKA_120810	0.300526858789465
ENSG00000186687	PBANKA_120810	0.32564189534824
ENSG00000166979	PBANKA_120810	0.445190692101125
ENSG00000113407	PBANKA_120810	0.427060293735675
ENSG00000073417	PBANKA_120810	0.303163776140271
ENSG00000165474	PBANKA_120810	0.374528380498762
ENSG00000133706	PBANKA_120810	0.372254550274406
ENSG00000067248	PBANKA_120810	0.391809475750845
ENSG00000239388	PBANKA_120810	0.282992377879868
ENSG00000173261	PBANKA_120810	0.305960374672501
ENSG00000173597	PBANKA_120810	0.352900648344267
ENSG00000244754	PBANKA_120810	0.344568118266593
ENSG00000206190	PBANKA_120810	0.361999540082043
ENSG00000104231	PBANKA_120810	0.379538877389955
ENSG00000139597	PBANKA_120810	0.419058719632096
ENSG00000173960	PBANKA_120810	0.346360187315257
ENSG00000112576	PBANKA_120810	0.376809076848758
ENSG00000184009	PBANKA_120810	0.385878765310611
ENSG00000104442	PBANKA_120810	0.333432276041166
ENSG00000119684	PBANKA_120810	0.453397263217307
ENSG00000099622	PBANKA_120810	0.337189637939502
ENSG00000109861	PBANKA_120810	0.41243342419513
ENSG00000104998	PBANKA_120810	-0.212669872474069
ENSG00000169609	PBANKA_120810	0.394501655465295
ENSG00000077458	PBANKA_120810	0.261070457809671
ENSG00000198668	PBANKA_120810	0.368619038382687
ENSG00000253309	PBANKA_120810	0.31940757676129
ENSG00000153879	PBANKA_120810	0.407594650408749
ENSG00000102786	PBANKA_120810	0.373162503450264
ENSG00000092200	PBANKA_120810	0.26764362692578
ENSG00000085274	PBANKA_120810	0.424008971511821
ENSG00000166037	PBANKA_120810	0.268233680560897
ENSG00000064726	PBANKA_120810	0.448060050267336
ENSG00000120533	PBANKA_120810	0.375766511179388
ENSG00000278053	PBANKA_120810	0.403796394228392
ENSG00000172113	PBANKA_120810	0.408071402282205
ENSG00000158985	PBANKA_120810	0.406211965913846
ENSG00000133101	PBANKA_120810	0.59935903863973
ENSG00000122068	PBANKA_120810	0.378927895115144
ENSG00000171451	PBANKA_120810	0.319068993052897
ENSG00000121742	PBANKA_120810	0.564278004997749
ENSG00000125744	PBANKA_120810	0.387566970618571
ENSG00000130772	PBANKA_120810	0.415512021220147
ENSG00000101361	PBANKA_120810	0.355255843536513
ENSG00000166483	PBANKA_120810	0.351983227909611
ENSG00000121774	PBANKA_120810	0.340251682823756
ENSG00000214595	PBANKA_120810	0.298017178967692
ENSG00000020426	PBANKA_120810	0.345404128591395
ENSG00000124523	PBANKA_120810	0.410206064693366
ENSG00000101493	PBANKA_120810	0.36110805824943
ENSG00000139974	PBANKA_120810	0.32837036017728
ENSG00000068120	PBANKA_120810	0.309398996955242
ENSG00000164074	PBANKA_120810	0.345723329570663
ENSG00000166938	PBANKA_120810	0.300233752218733
ENSG00000111802	PBANKA_120810	0.276513495462681
ENSG00000166734	PBANKA_120810	0.247096183899178
ENSG00000107882	PBANKA_120810	-0.289857404471539
ENSG00000164073	PBANKA_120810	0.265668516408736
ENSG00000099991	PBANKA_120810	-0.274534825294718
ENSG00000070526	PBANKA_120810	0.427267320086333
ENSG00000068971	PBANKA_120810	0.294522995158622
ENSG00000171757	PBANKA_120810	0.400673695334714
ENSG00000166501	PBANKA_120810	0.350602448224863
ENSG00000133302	PBANKA_120810	0.305280872463094
ENSG00000112679	PBANKA_120810	0.385955506634577
ENSG00000188162	PBANKA_120810	-0.285082691930705
ENSG00000189050	PBANKA_120810	0.51215791405511
ENSG00000175471	PBANKA_120810	0.340239340360954
ENSG00000138835	PBANKA_120810	0.380714658922358
ENSG00000205268	PBANKA_120810	0.295389985837281
ENSG00000168070	PBANKA_120810	0.480841386269449
ENSG00000081386	PBANKA_120810	0.375926724454133
ENSG00000101367	PBANKA_120810	0.354345230896755
ENSG00000043514	PBANKA_120810	0.304769444015252
ENSG00000007237	PBANKA_120810	0.371510612128618
ENSG00000149781	PBANKA_120810	0.320795920185313
ENSG00000167895	PBANKA_120810	-0.245824217284487
ENSG00000066855	PBANKA_120810	0.290650488351362
ENSG00000079277	PBANKA_120810	0.496192208698785
ENSG00000112304	PBANKA_120810	0.415898533515863
ENSG00000124785	PBANKA_120810	0.343922015845525
ENSG00000103740	PBANKA_120810	0.404040839575801
ENSG00000213523	PBANKA_120810	0.379682197329543
ENSG00000144736	PBANKA_120810	0.384756825752457
ENSG00000110011	PBANKA_120810	0.347318653394301
ENSG00000111644	PBANKA_120810	0.414651179103656
ENSG00000221869	PBANKA_120810	0.531920936283239
ENSG00000132109	PBANKA_120810	0.518740193074994
ENSG00000131471	PBANKA_120810	0.413060685371802
ENSG00000168301	PBANKA_120810	0.336228919733817
ENSG00000198853	PBANKA_120810	0.337908650445494
ENSG00000182185	PBANKA_120810	0.315067946790162
ENSG00000105679	PBANKA_120810	-0.241079049740284
ENSG00000162069	PBANKA_120810	0.467538633747139
ENSG00000151364	PBANKA_120810	-0.275364188976664
ENSG00000164023	PBANKA_120810	0.372160763570845
ENSG00000154822	PBANKA_120810	0.238745606612396
ENSG00000170348	PBANKA_120810	0.387247952222044
ENSG00000092201	PBANKA_120810	0.29521700803532
ENSG00000119638	PBANKA_120810	0.30751852029832
ENSG00000204175	PBANKA_120810	-0.203454215204855
ENSG00000253293	PBANKA_120810	0.25278280784874
ENSG00000107201	PBANKA_120810	0.368609751523678
ENSG00000105877	PBANKA_120810	0.378623002712786
ENSG00000033800	PBANKA_120810	0.27832022484923
ENSG00000119640	PBANKA_120810	0.304491294073788
ENSG00000148175	PBANKA_120810	0.477196917805202
ENSG00000172890	PBANKA_120810	0.434611436402824
ENSG00000087586	PBANKA_120810	0.293507757206014
ENSG00000147601	PBANKA_120810	0.353480453597961
ENSG00000078747	PBANKA_120810	0.291166261371753
ENSG00000110696	PBANKA_120810	0.331231697093637
ENSG00000067113	PBANKA_120810	0.411734777940646
ENSG00000164764	PBANKA_120810	0.269751779315736
ENSG00000006007	PBANKA_120810	0.44608138336332
ENSG00000175110	PBANKA_120810	0.425639615399572
ENSG00000114491	PBANKA_120810	0.382155878204134
ENSG00000172037	PBANKA_120810	-0.259017867834694
ENSG00000064300	PBANKA_120810	-0.251167651426643
ENSG00000182575	PBANKA_120810	-0.233074896436675
ENSG00000149150	PBANKA_120810	0.278572550902827
ENSG00000136861	PBANKA_120810	0.34116743319966
ENSG00000184432	PBANKA_120810	0.398260972690697
ENSG00000182093	PBANKA_120810	0.39022353496787
ENSG00000176732	PBANKA_120810	0.291771856337509
ENSG00000102710	PBANKA_120810	0.30070940362138
ENSG00000169762	PBANKA_120810	0.357611344382475
ENSG00000158089	PBANKA_120810	0.500981719824855
ENSG00000183186	PBANKA_120810	-0.26520928072116
ENSG00000121897	PBANKA_120810	0.386373291935075
ENSG00000111880	PBANKA_120810	0.268168587183464
ENSG00000125753	PBANKA_120810	0.411844648262478
ENSG00000070061	PBANKA_120810	0.382979034944356
ENSG00000204344	PBANKA_120810	0.42926413657952
ENSG00000074410	PBANKA_120810	0.406131599352681
ENSG00000108344	PBANKA_120810	0.362588217257853
ENSG00000067221	PBANKA_120810	0.377752229488644
ENSG00000155096	PBANKA_120810	0.295424337221648
ENSG00000060491	PBANKA_120810	0.380510947778008
ENSG00000102755	PBANKA_120810	0.472139971400414
ENSG00000040531	PBANKA_120810	0.401783963631351
ENSG00000113558	PBANKA_120810	0.377025902855986
ENSG00000133997	PBANKA_120810	0.401514892866895
ENSG00000008952	PBANKA_120810	0.320232326980822
ENSG00000178695	PBANKA_120810	0.402552073925986
ENSG00000104497	PBANKA_120810	0.302194495982128
ENSG00000153006	PBANKA_120810	0.394248041950136
ENSG00000171503	PBANKA_120810	0.365801243190812
ENSG00000182636	PBANKA_120810	0.405401326205947
ENSG00000105171	PBANKA_120810	0.400041949946729
ENSG00000184117	PBANKA_120810	0.323810415448886
ENSG00000158092	PBANKA_120810	0.374506574549845
ENSG00000173875	PBANKA_120810	0.401744156582422
ENSG00000100296	PBANKA_120810	0.278430995905159
ENSG00000112081	PBANKA_120810	0.404838119605897
ENSG00000174564	PBANKA_120810	0.405550830233501
ENSG00000150756	PBANKA_120810	0.362353482230186
ENSG00000120699	PBANKA_120810	0.377976935830087
ENSG00000132932	PBANKA_120810	0.302849465487769
ENSG00000104756	PBANKA_120810	0.239735105653344
ENSG00000255587	PBANKA_120810	-0.226088238793113
ENSG00000110660	PBANKA_120810	0.411000381504548
ENSG00000129158	PBANKA_120810	0.330689714200119
ENSG00000172939	PBANKA_120810	0.244151899682755
ENSG00000042429	PBANKA_120810	0.394080725047576
ENSG00000070495	PBANKA_120810	0.399733673163639
ENSG00000211456	PBANKA_120810	0.265853356133628
ENSG00000136758	PBANKA_120810	0.267409790462735
ENSG00000164904	PBANKA_120810	0.368226520509276
ENSG00000065559	PBANKA_120810	0.31049365346722
ENSG00000177182	PBANKA_120810	0.609420637727888
ENSG00000136250	PBANKA_120810	0.34647808143994
ENSG00000172986	PBANKA_120810	0.390894687964888
ENSG00000125741	PBANKA_120810	0.356858517087505
ENSG00000163785	PBANKA_120810	0.422123046727679
ENSG00000133943	PBANKA_120810	0.385613081277128
ENSG00000050393	PBANKA_120810	0.351895917758862
ENSG00000115310	PBANKA_120810	0.362679632061475
ENSG00000037637	PBANKA_120810	0.350805830017079
ENSG00000182919	PBANKA_120810	0.414222369525634
ENSG00000032742	PBANKA_120810	0.296314461916266
ENSG00000079459	PBANKA_120810	0.434257302726787
ENSG00000111912	PBANKA_120810	0.392827246821483
ENSG00000197872	PBANKA_120810	0.282316567834589
ENSG00000159063	PBANKA_120810	0.368500537120092
ENSG00000120539	PBANKA_120810	0.423347254809782
ENSG00000140455	PBANKA_120810	0.250980651586777
ENSG00000164751	PBANKA_120810	0.490298173926889
ENSG00000100284	PBANKA_120810	0.415571312465003
ENSG00000149084	PBANKA_120810	0.395133622135205
ENSG00000171051	PBANKA_120810	0.515462553474853
ENSG00000142230	PBANKA_120810	0.377941190167906
ENSG00000125775	PBANKA_120810	0.424904155266703
ENSG00000163938	PBANKA_120810	0.385892505351952
ENSG00000164284	PBANKA_120810	0.307774670556326
ENSG00000100324	PBANKA_120810	-0.259373720374829
ENSG00000167434	PBANKA_120810	0.510890324028203
ENSG00000114904	PBANKA_120810	0.276275434406739
ENSG00000130997	PBANKA_120810	0.275902023635454
ENSG00000126091	PBANKA_120810	0.371210482015572
ENSG00000116885	PBANKA_120810	0.433136995896721
ENSG00000134884	PBANKA_120810	0.392169221425316
ENSG00000111837	PBANKA_120810	0.3130070400107
ENSG00000125735	PBANKA_120810	0.400154234283373
ENSG00000112149	PBANKA_120810	0.339111781571859
ENSG00000161547	PBANKA_120810	0.378494393625092
ENSG00000171150	PBANKA_120810	0.310783694216178
ENSG00000214367	PBANKA_120810	0.314889644711888
ENSG00000114062	PBANKA_120810	0.313802583630789
ENSG00000181038	PBANKA_120810	0.381796584230078
ENSG00000111913	PBANKA_120810	0.336787678171059
ENSG00000118515	PBANKA_120810	0.405244977361859
ENSG00000103540	PBANKA_120810	0.382307529387557
ENSG00000185917	PBANKA_120810	0.377492774824557
ENSG00000092931	PBANKA_120810	0.353676029966033
ENSG00000126861	PBANKA_120810	0.388474728314637
ENSG00000003756	PBANKA_120810	0.362468281257877
ENSG00000137364	PBANKA_120810	0.499453586898014
ENSG00000121440	PBANKA_120810	-0.26055473690089
ENSG00000183578	PBANKA_120810	0.380464191047017
ENSG00000198663	PBANKA_120810	0.316712815411309
ENSG00000172458	PBANKA_120810	0.275424952820408
ENSG00000236980	PBANKA_120810	-0.234863536292063
ENSG00000147654	PBANKA_120810	0.324584534733767
ENSG00000146281	PBANKA_120810	0.328021704215648
ENSG00000205302	PBANKA_120810	0.433542292758589
ENSG00000136197	PBANKA_120810	0.389677131601739
ENSG00000130518	PBANKA_120810	0.338801403447221
ENSG00000164211	PBANKA_120810	0.303584935169604
ENSG00000242110	PBANKA_120810	0.279247251748304
ENSG00000169914	PBANKA_120810	0.290959148317858
ENSG00000163527	PBANKA_120810	0.332649555158357
ENSG00000126391	PBANKA_120810	-0.199452978862288
ENSG00000127870	PBANKA_120810	0.344042159551076
ENSG00000004534	PBANKA_120810	0.350284399058859
ENSG00000140374	PBANKA_120810	0.406074122616468
ENSG00000168256	PBANKA_120810	0.353870031532901
ENSG00000186866	PBANKA_120810	0.275382184558509
ENSG00000134986	PBANKA_120810	0.390416666560386
ENSG00000134489	PBANKA_120810	0.261353647763675
ENSG00000120217	PBANKA_120810	0.335602988766004
ENSG00000144671	PBANKA_120810	0.280844048981428
ENSG00000062598	PBANKA_120810	0.418945077767016
ENSG00000173890	PBANKA_120810	0.61936134675135
ENSG00000130813	PBANKA_120810	0.38130369698735
ENSG00000174405	PBANKA_120810	0.481359879219699
ENSG00000130812	PBANKA_120810	0.324531784575949
ENSG00000180398	PBANKA_120810	0.409686438027867
ENSG00000072849	PBANKA_120810	0.405742686961226
ENSG00000182446	PBANKA_120810	0.30280116863523
ENSG00000125826	PBANKA_120810	0.361890392880078
ENSG00000167842	PBANKA_120810	0.43188451447848
ENSG00000213347	PBANKA_120810	0.485141198442448
ENSG00000063322	PBANKA_120810	0.380430218539078
ENSG00000006740	PBANKA_120810	0.333820566712653
ENSG00000174840	PBANKA_120810	0.310680155083369
ENSG00000169228	PBANKA_120810	0.472766513927275
ENSG00000049860	PBANKA_120810	0.42552642058083
ENSG00000198833	PBANKA_120810	0.390310397653263
ENSG00000176788	PBANKA_120810	0.57901186948517
ENSG00000016864	PBANKA_120810	0.43329778742534
ENSG00000165813	PBANKA_120810	0.308079874622791
ENSG00000165983	PBANKA_120810	0.299823545188905
ENSG00000108963	PBANKA_120810	0.388012979435006
ENSG00000080815	PBANKA_120810	0.295725661171271
ENSG00000057663	PBANKA_120810	0.380937943138367
ENSG00000131470	PBANKA_120810	0.378297199650493
ENSG00000010327	PBANKA_120810	0.355811798123428
ENSG00000149636	PBANKA_120810	0.40299194975862
ENSG00000166503	PBANKA_120810	0.386955602112943
ENSG00000100802	PBANKA_120810	0.432932686206693
ENSG00000113645	PBANKA_120810	0.316098925146835
ENSG00000010256	PBANKA_120810	0.354531513682259
ENSG00000025039	PBANKA_120810	0.498921566034745
ENSG00000166394	PBANKA_120810	0.473940994070236
ENSG00000006744	PBANKA_120810	0.36272344591262
ENSG00000119408	PBANKA_120810	0.276901373343918
ENSG00000176463	PBANKA_120810	0.383867422482551
ENSG00000150753	PBANKA_120810	0.397011509006953
ENSG00000171617	PBANKA_120810	0.385771412584867
ENSG00000111653	PBANKA_120810	0.408910528785316
ENSG00000169891	PBANKA_120810	0.31586712766954
ENSG00000107959	PBANKA_120810	0.339177720217133
ENSG00000104361	PBANKA_120810	0.3586096529454
ENSG00000151062	PBANKA_120810	0.359810019803223
ENSG00000140632	PBANKA_120810	0.38987604844122
ENSG00000102524	PBANKA_120810	0.467215047012382
ENSG00000147874	PBANKA_120810	0.25748262758187
ENSG00000075239	PBANKA_120810	0.420875037457607
ENSG00000148484	PBANKA_120810	0.343767890498472
ENSG00000114316	PBANKA_120810	0.296948605902123
ENSG00000117215	PBANKA_120810	-0.20757525274752
ENSG00000172262	PBANKA_120810	0.32363511284691
ENSG00000163705	PBANKA_120810	0.378154804529263
ENSG00000099219	PBANKA_120810	0.247641436492859
ENSG00000149782	PBANKA_120810	-0.20778463795178
ENSG00000278845	PBANKA_120810	0.394828557174059
ENSG00000105671	PBANKA_120810	0.3743572151108
ENSG00000066651	PBANKA_120810	0.306575679959198
ENSG00000182107	PBANKA_120810	0.377077372192357
ENSG00000176945	PBANKA_120810	0.322835865362218
ENSG00000130517	PBANKA_120810	0.337144066909261
ENSG00000171659	PBANKA_120810	0.258873598564529
ENSG00000119535	PBANKA_120810	0.421333276645912
ENSG00000162129	PBANKA_120810	0.317104963823778
ENSG00000012660	PBANKA_120810	0.381963275575568
ENSG00000169018	PBANKA_120810	0.335079074079487
ENSG00000156599	PBANKA_120810	0.413240980730257
ENSG00000105325	PBANKA_120810	0.344166704881036
ENSG00000166199	PBANKA_120810	0.4377092678609
ENSG00000273706	PBANKA_120810	0.479306889345575
ENSG00000106052	PBANKA_120810	0.375420578011371
ENSG00000121579	PBANKA_120810	0.375249990803972
ENSG00000130811	PBANKA_120810	0.401685610448563
ENSG00000140044	PBANKA_120810	0.414608031242659
ENSG00000204237	PBANKA_120810	0.427018790481435
ENSG00000168216	PBANKA_120810	0.372442946922934
ENSG00000113712	PBANKA_120810	0.279688094199394
ENSG00000167986	PBANKA_120810	0.396404932840486
ENSG00000133116	PBANKA_120810	0.413920534408487
ENSG00000109323	PBANKA_120810	0.285590536684031
ENSG00000134851	PBANKA_120810	0.434423313661242
ENSG00000166946	PBANKA_120810	0.456495879944334
ENSG00000187051	PBANKA_120810	0.389279215164482
ENSG00000183307	PBANKA_120810	0.364547296068374
ENSG00000121766	PBANKA_120810	0.366665403982692
ENSG00000131389	PBANKA_120810	0.271289267449285
ENSG00000148926	PBANKA_120810	0.512227361113023
ENSG00000204469	PBANKA_120810	-0.280545526541
ENSG00000080608	PBANKA_120810	0.331815339073495
ENSG00000082213	PBANKA_120810	0.316107739979419
ENSG00000067992	PBANKA_120810	0.368322318643178
ENSG00000187066	PBANKA_120810	0.394289710305864
ENSG00000225697	PBANKA_120810	0.35277604079718
ENSG00000198520	PBANKA_120810	0.441250246246745
ENSG00000146233	PBANKA_120810	-0.225388748584592
ENSG00000131238	PBANKA_120810	0.433289497131369
ENSG00000127580	PBANKA_120810	-0.282216491228102
ENSG00000129534	PBANKA_120810	0.308848680755059
ENSG00000064652	PBANKA_120810	0.369944265119524
ENSG00000143947	PBANKA_120810	0.400763414732226
ENSG00000214087	PBANKA_120810	0.356088063342814
ENSG00000131069	PBANKA_120810	0.459723714114789
ENSG00000145730	PBANKA_120810	0.323588986143142
ENSG00000149483	PBANKA_120810	0.371329034809118
ENSG00000132622	PBANKA_120810	-0.246545962063103
ENSG00000047315	PBANKA_120810	0.396403793122436
ENSG00000147872	PBANKA_120810	0.344333248766871
ENSG00000106636	PBANKA_120810	0.41561655702417
ENSG00000119541	PBANKA_120810	0.360780732834549
ENSG00000137842	PBANKA_120810	0.374868588462064
ENSG00000104375	PBANKA_120810	0.306420467587464
ENSG00000131236	PBANKA_120810	0.438464313174594
ENSG00000161179	PBANKA_120810	0.36144181011
ENSG00000112029	PBANKA_120810	0.373738682862821
ENSG00000121297	PBANKA_120810	0.411603831684804
ENSG00000169918	PBANKA_120810	0.26140203241621
ENSG00000160209	PBANKA_120810	0.382726077238329
ENSG00000163453	PBANKA_120810	0.430910135202185
ENSG00000100767	PBANKA_120810	0.37462995012803
ENSG00000101138	PBANKA_120810	0.382026899943944
ENSG00000178295	PBANKA_120810	0.328156067854658
ENSG00000121073	PBANKA_120810	0.389905179131177
ENSG00000180113	PBANKA_120810	0.363836324212213
ENSG00000119686	PBANKA_120810	0.357885113800437
ENSG00000181274	PBANKA_120810	0.503802345658248
ENSG00000101457	PBANKA_120810	0.387899736634533
ENSG00000189067	PBANKA_120810	0.497267821625575
ENSG00000162413	PBANKA_120810	0.375562125360155
ENSG00000140463	PBANKA_120810	0.389977274102831
ENSG00000174628	PBANKA_120810	0.349092067982808
ENSG00000196072	PBANKA_120810	0.419679556322014
ENSG00000198863	PBANKA_120810	0.331640793320085
ENSG00000118369	PBANKA_120810	0.342098447046552
ENSG00000177058	PBANKA_120810	0.3833385426577
ENSG00000108039	PBANKA_120810	0.381740081523199
ENSG00000156453	PBANKA_120810	-0.265726695309486
ENSG00000112297	PBANKA_120810	0.26227560454731
ENSG00000156170	PBANKA_120810	0.364552068495457
ENSG00000205981	PBANKA_120810	0.378133056168023
ENSG00000131469	PBANKA_120810	0.438481272857421
ENSG00000083099	PBANKA_120810	0.382531661567787
ENSG00000138709	PBANKA_120810	0.285169872151648
ENSG00000175305	PBANKA_120810	0.369266101730276
ENSG00000137393	PBANKA_120810	0.426489153968142
ENSG00000138867	PBANKA_120810	0.386501447918463
ENSG00000129055	PBANKA_120810	0.414201626088005
ENSG00000119650	PBANKA_120810	0.396665458646093
ENSG00000198189	PBANKA_120810	0.471453108070894
ENSG00000176896	PBANKA_120810	0.321074211875638
ENSG00000100731	PBANKA_120810	0.30173749994095
ENSG00000164941	PBANKA_120810	0.408208260921599
ENSG00000274211	PBANKA_120810	0.326260869138714
ENSG00000141452	PBANKA_120810	0.381580656605776
ENSG00000137513	PBANKA_120810	0.406120209163658
ENSG00000124788	PBANKA_120810	0.275960520846785
ENSG00000101342	PBANKA_120810	0.408606208960599
ENSG00000157551	PBANKA_120810	0.499673119583802
ENSG00000101347	PBANKA_120810	0.285214966098663
ENSG00000035664	PBANKA_120810	0.396833962398042
ENSG00000166323	PBANKA_120810	0.242808955347792
ENSG00000221963	PBANKA_120810	0.450126456212867
ENSG00000169223	PBANKA_120810	0.437697995594566
ENSG00000139668	PBANKA_120810	0.242234728278753
ENSG00000107593	PBANKA_120810	0.332544854867476
ENSG00000070081	PBANKA_120810	0.333230319993652
ENSG00000147570	PBANKA_120810	0.465114622861464
ENSG00000140521	PBANKA_120810	0.366960842925061
ENSG00000162961	PBANKA_120810	0.395131174992821
ENSG00000047346	PBANKA_120810	0.255098835200302
ENSG00000142937	PBANKA_120810	0.420489216935247
ENSG00000109814	PBANKA_120810	0.325814571247715
ENSG00000145945	PBANKA_120810	0.382771778351496
ENSG00000155256	PBANKA_120810	0.343202600083609
ENSG00000106780	PBANKA_120810	0.397499249692576
ENSG00000155097	PBANKA_120810	0.495298083713136
ENSG00000147457	PBANKA_120810	0.377142081627337
ENSG00000271605	PBANKA_120810	0.322535998705062
ENSG00000069998	PBANKA_120810	0.398656411201696
ENSG00000100644	PBANKA_120810	0.457623137612243
ENSG00000063978	PBANKA_120810	0.32427311078905
ENSG00000163818	PBANKA_120810	0.341545039316331
ENSG00000152359	PBANKA_120810	0.337791448827512
ENSG00000136156	PBANKA_120810	0.40995692611044
ENSG00000148187	PBANKA_120810	0.345900428616908
ENSG00000062725	PBANKA_120810	0.287670675004938
ENSG00000137074	PBANKA_120810	0.373902887742809
ENSG00000182768	PBANKA_120810	0.430022008473933
ENSG00000046651	PBANKA_120810	0.276321443114393
ENSG00000126262	PBANKA_120810	0.505284071627244
ENSG00000163558	PBANKA_120810	0.355646350647216
ENSG00000198677	PBANKA_120810	0.286329891782844
ENSG00000198856	PBANKA_120810	0.438868449533391
ENSG00000183077	PBANKA_120810	0.386461234160903
ENSG00000138190	PBANKA_120810	0.260727300117123
ENSG00000171953	PBANKA_120810	0.355431291163634
ENSG00000133805	PBANKA_120810	0.301315315121397
ENSG00000146555	PBANKA_120810	0.341117328161852
ENSG00000083457	PBANKA_120810	0.435397219014285
ENSG00000132906	PBANKA_120810	0.308528171681496
ENSG00000095203	PBANKA_120810	0.306076518803584
ENSG00000163848	PBANKA_120810	0.24632142011733
ENSG00000142186	PBANKA_120810	0.39912225644093
ENSG00000113916	PBANKA_120810	0.406145699442488
ENSG00000197345	PBANKA_120810	0.397124188718275
ENSG00000103174	PBANKA_120810	0.351906036309916
ENSG00000114686	PBANKA_120810	0.444821082898031
ENSG00000124783	PBANKA_120810	0.391142019239671
ENSG00000113810	PBANKA_120810	0.281811414546596
ENSG00000185950	PBANKA_120810	0.323931734127785
ENSG00000177453	PBANKA_120810	0.343774776468563
ENSG00000102104	PBANKA_120810	0.283580107701055
ENSG00000204644	PBANKA_120810	0.351556084205103
ENSG00000079134	PBANKA_120810	0.325857695363486
ENSG00000157191	PBANKA_120810	0.359798056375872
ENSG00000110315	PBANKA_120810	0.53129632324309
ENSG00000132423	PBANKA_120810	0.38910045642473
ENSG00000170836	PBANKA_120810	0.367318252429615
ENSG00000165501	PBANKA_120810	0.387754041197471
ENSG00000137413	PBANKA_120810	0.420588997783045
ENSG00000072952	PBANKA_120810	0.4420873081041
ENSG00000099942	PBANKA_120810	0.36410003191167
ENSG00000055208	PBANKA_120810	0.335129812084511
ENSG00000064687	PBANKA_120810	0.340101618455775
ENSG00000181778	PBANKA_120810	0.416866416436522
ENSG00000141380	PBANKA_120810	0.374058432297153
ENSG00000133794	PBANKA_120810	0.336655459721072
ENSG00000132965	PBANKA_120810	0.553969874346079
ENSG00000149357	PBANKA_120810	0.398480256209352
ENSG00000114473	PBANKA_120810	0.341069844970636
ENSG00000132376	PBANKA_120810	0.403612245768452
ENSG00000028310	PBANKA_120810	0.333985530814656
ENSG00000028528	PBANKA_120810	0.35186225038855
ENSG00000122591	PBANKA_120810	0.296931449381655
ENSG00000227345	PBANKA_120810	0.245853270055381
ENSG00000148950	PBANKA_120810	0.428890820829069
ENSG00000164919	PBANKA_120810	0.312461836917466
ENSG00000213186	PBANKA_120810	0.334995584821428
ENSG00000183354	PBANKA_120810	0.326261077535142
ENSG00000022277	PBANKA_120810	0.45671546846316
ENSG00000170946	PBANKA_120810	0.37533765415447
ENSG00000164930	PBANKA_120810	0.351460742574386
ENSG00000101294	PBANKA_120810	0.353010074770593
ENSG00000088833	PBANKA_120810	0.426019488147811
ENSG00000132581	PBANKA_120810	0.453801976481594
ENSG00000134108	PBANKA_120810	0.475938393512347
ENSG00000159322	PBANKA_120810	0.49890084828904
ENSG00000185290	PBANKA_120810	0.391519953760527
ENSG00000132436	PBANKA_120810	0.358384511802473
ENSG00000148700	PBANKA_120810	0.334192934694687
ENSG00000160014	PBANKA_120810	0.350364073401077
ENSG00000104738	PBANKA_120810	0.37797025050534
ENSG00000070269	PBANKA_120810	0.452184558863132
ENSG00000229453	PBANKA_120810	0.452873871659304
ENSG00000204519	PBANKA_120810	0.26282182201066
ENSG00000177302	PBANKA_120810	0.285361868864535
ENSG00000185133	PBANKA_120810	0.320861940805069
ENSG00000112237	PBANKA_120810	0.392666255802154
ENSG00000107104	PBANKA_120810	0.305080504358746
ENSG00000173991	PBANKA_120810	-0.254205222918889
ENSG00000131748	PBANKA_120810	0.400191861170144
ENSG00000148110	PBANKA_120810	0.361225366084154
ENSG00000180329	PBANKA_120810	0.381592172517948
ENSG00000180336	PBANKA_120810	0.389526562278546
ENSG00000112739	PBANKA_120810	0.278372984214001
ENSG00000187866	PBANKA_120810	0.32462325909194
ENSG00000059691	PBANKA_120810	0.420739979185496
ENSG00000074356	PBANKA_120810	0.355473995755329
ENSG00000165140	PBANKA_120810	0.358280863404729
ENSG00000181915	PBANKA_120810	0.345534327648086
ENSG00000163877	PBANKA_120810	0.331796728760233
ENSG00000113368	PBANKA_120810	0.380296820011317
ENSG00000258890	PBANKA_120810	0.323353540253808
ENSG00000149273	PBANKA_120810	0.409111845738694
ENSG00000185689	PBANKA_120810	0.35035959775465
ENSG00000137312	PBANKA_120810	0.509473022493371
ENSG00000174446	PBANKA_120810	0.465135946015407
ENSG00000178199	PBANKA_120810	0.285202368316545
ENSG00000108854	PBANKA_120810	0.314014724727416
ENSG00000150773	PBANKA_120810	0.388468981143729
ENSG00000138092	PBANKA_120810	0.440817026207823
ENSG00000240764	PBANKA_120810	-0.291318518655908
ENSG00000150776	PBANKA_120810	0.42756505675891
ENSG00000138031	PBANKA_120810	0.509063643210084
ENSG00000108654	PBANKA_120810	0.362204565206016
ENSG00000151348	PBANKA_120810	0.274749624576075
ENSG00000184787	PBANKA_120810	0.38392071814037
ENSG00000142168	PBANKA_120810	0.400115216828501
ENSG00000138050	PBANKA_120810	0.365590887072706
ENSG00000171490	PBANKA_120810	0.389825046125463
ENSG00000122550	PBANKA_120810	0.320655421887033
ENSG00000132740	PBANKA_120810	0.401840738493831
ENSG00000165409	PBANKA_120810	0.330807505766522
ENSG00000132424	PBANKA_120810	0.264422214477446
ENSG00000110200	PBANKA_120810	0.324178318526417
ENSG00000145723	PBANKA_120810	0.439200008719589
ENSG00000123143	PBANKA_120810	-0.233925540188098
ENSG00000168502	PBANKA_120810	0.335339202890771
ENSG00000151292	PBANKA_120810	0.303153479496217
ENSG00000161647	PBANKA_120810	0.333935198340987
ENSG00000197562	PBANKA_120810	0.360871780551464
ENSG00000100221	PBANKA_120810	0.444145744188686
ENSG00000101224	PBANKA_120810	-0.241679806593236
ENSG00000134697	PBANKA_120810	0.425784695788201
ENSG00000185198	PBANKA_120810	-0.201520724438952
ENSG00000164828	PBANKA_120810	0.292442444320456
ENSG00000164291	PBANKA_120810	0.304696493298909
ENSG00000163879	PBANKA_120810	0.367962390900178
ENSG00000152700	PBANKA_120810	0.367497485891357
ENSG00000108773	PBANKA_120810	-0.283606674244355
ENSG00000148842	PBANKA_120810	0.420719496843837
ENSG00000092203	PBANKA_120810	0.399512868560133
ENSG00000164241	PBANKA_120810	0.394998805562699
ENSG00000078668	PBANKA_120810	0.380837421484204
ENSG00000182362	PBANKA_120810	0.399343528237376
ENSG00000115392	PBANKA_120810	0.321612549171708
ENSG00000111863	PBANKA_120810	0.330800363989589
ENSG00000134830	PBANKA_120810	0.457844103999951
ENSG00000155906	PBANKA_120810	0.395050678286558
ENSG00000137040	PBANKA_120810	0.361606601110156
ENSG00000214654	PBANKA_120810	0.27765864408004
ENSG00000113119	PBANKA_120810	0.366075710367436
ENSG00000180776	PBANKA_120810	0.355117260393805
ENSG00000078795	PBANKA_120810	0.240875972737802
ENSG00000100351	PBANKA_120810	0.302517512889757
ENSG00000084073	PBANKA_120810	0.25843676075211
ENSG00000170458	PBANKA_120810	0.402042868120089
ENSG00000100038	PBANKA_120810	0.398908369600789
ENSG00000028116	PBANKA_120810	0.362666961288948
ENSG00000169129	PBANKA_120810	-0.237255054936986
ENSG00000166794	PBANKA_120810	0.413039891347235
ENSG00000157734	PBANKA_120810	0.403261914051563
ENSG00000110429	PBANKA_120810	0.413686599052906
ENSG00000145757	PBANKA_120810	0.378621531021473
ENSG00000138738	PBANKA_120810	0.32885532435431
ENSG00000175449	PBANKA_120810	0.281536052312975
ENSG00000160469	PBANKA_120810	-0.238873707787754
ENSG00000182117	PBANKA_120810	0.449430690331643
ENSG00000106868	PBANKA_120810	0.340312685148468
ENSG00000131495	PBANKA_120810	0.374973568569275
ENSG00000154611	PBANKA_120810	0.396212830928023
ENSG00000099949	PBANKA_120810	0.356798628977235
ENSG00000144635	PBANKA_120810	0.324985850374675
ENSG00000106066	PBANKA_120810	0.378897841199459
ENSG00000164535	PBANKA_120810	0.327779190747625
ENSG00000035720	PBANKA_120810	0.313440495706205
ENSG00000172738	PBANKA_120810	0.404947598375878
ENSG00000170540	PBANKA_120810	0.360932997189635
ENSG00000037474	PBANKA_120810	0.324572657151666
ENSG00000014257	PBANKA_120810	0.27302345474833
ENSG00000134419	PBANKA_120810	0.47130680883333
ENSG00000173221	PBANKA_120810	0.466553017788585
ENSG00000167676	PBANKA_120810	0.482480521934107
ENSG00000133740	PBANKA_120810	0.381443444390468
ENSG00000164934	PBANKA_120810	0.404853441650954
ENSG00000165502	PBANKA_120810	0.422447852528896
ENSG00000164292	PBANKA_120810	0.244598518681716
ENSG00000169718	PBANKA_120810	0.34981888100233
ENSG00000062650	PBANKA_120810	0.333019213828042
ENSG00000121807	PBANKA_120810	0.364772734922152
ENSG00000077684	PBANKA_120810	0.28865929233784
ENSG00000124535	PBANKA_120810	0.395309576648327
ENSG00000139192	PBANKA_120810	0.379927588307568
ENSG00000105287	PBANKA_120810	0.348258102199489
ENSG00000213593	PBANKA_120810	0.370485569033315
ENSG00000126368	PBANKA_120810	-0.307054342740298
ENSG00000164615	PBANKA_120810	0.474301330880967
ENSG00000173638	PBANKA_120810	0.357875776476049
ENSG00000138942	PBANKA_120810	0.412893232160873
ENSG00000167699	PBANKA_120810	0.376877645534026
ENSG00000160298	PBANKA_120810	0.331181712150437
ENSG00000272333	PBANKA_120810	-0.26082417778253
ENSG00000166135	PBANKA_120810	0.405579275722031
ENSG00000214456	PBANKA_120810	0.480590762082293
ENSG00000182871	PBANKA_120810	0.465681948426958
ENSG00000002549	PBANKA_120810	0.433499703742477
ENSG00000171236	PBANKA_120810	0.491427650090641
ENSG00000184557	PBANKA_120810	0.370054294355697
ENSG00000100934	PBANKA_120810	0.425084456035182
ENSG00000164494	PBANKA_120810	0.30006710493625
ENSG00000113643	PBANKA_120810	0.373427614830159
ENSG00000174442	PBANKA_120810	0.346193101163521
ENSG00000148572	PBANKA_120810	0.402387151851371
ENSG00000132274	PBANKA_120810	0.438161648900382
ENSG00000122008	PBANKA_120810	0.282961688295759
ENSG00000161533	PBANKA_120810	0.482363660778767
ENSG00000185800	PBANKA_120810	-0.239562251858067
ENSG00000101191	PBANKA_120810	0.250949566288518
ENSG00000116771	PBANKA_120810	0.414159687848977
ENSG00000101391	PBANKA_120810	0.368813536421542
ENSG00000122034	PBANKA_120810	0.409715663360328
ENSG00000163577	PBANKA_120810	0.370026345005663
ENSG00000188994	PBANKA_120810	0.288589403511806
ENSG00000130413	PBANKA_120810	0.374745927080148
ENSG00000174444	PBANKA_120810	0.409610648495642
ENSG00000122033	PBANKA_120810	0.416455311140625
ENSG00000100983	PBANKA_120810	0.363166877661843
ENSG00000157017	PBANKA_120810	0.370747695461811
ENSG00000111850	PBANKA_120810	0.388103866815165
ENSG00000196116	PBANKA_120810	0.341635819325522
ENSG00000033178	PBANKA_120810	0.239013856790654
ENSG00000203872	PBANKA_120810	0.305230120017539
ENSG00000159256	PBANKA_120810	0.31287671380671
ENSG00000136098	PBANKA_120810	0.346966045752843
ENSG00000186188	PBANKA_120810	-0.221411602368927
ENSG00000185272	PBANKA_120810	0.474647157084083
ENSG00000221946	PBANKA_120810	-0.310329161843495
ENSG00000099889	PBANKA_120810	-0.275435534275361
ENSG00000148925	PBANKA_120810	0.420207881934075
ENSG00000188501	PBANKA_120810	0.299074590173599
ENSG00000106638	PBANKA_120810	0.406329754473339
ENSG00000147416	PBANKA_120810	0.408307959338912
ENSG00000112972	PBANKA_120810	0.401472371370327
ENSG00000008283	PBANKA_120810	0.354336065789078
ENSG00000100226	PBANKA_120810	0.331362590026514
ENSG00000176209	PBANKA_120810	0.434446376519749
ENSG00000168575	PBANKA_120810	0.316924364877831
ENSG00000049089	PBANKA_120810	0.478084142018371
ENSG00000148411	PBANKA_120810	0.342333887767489
ENSG00000138078	PBANKA_120810	0.312745635037711
ENSG00000180098	PBANKA_120810	0.33901800718198
ENSG00000116212	PBANKA_120810	0.365462967976601
ENSG00000168071	PBANKA_120810	0.350577246717204
ENSG00000146072	PBANKA_120810	-0.232680976624938
ENSG00000117859	PBANKA_120810	0.298614458962591
ENSG00000114209	PBANKA_120810	0.414469137569574
ENSG00000126261	PBANKA_120810	0.420690974819722
ENSG00000136925	PBANKA_120810	0.276394713848497
ENSG00000169764	PBANKA_120810	0.423122966965407
ENSG00000182541	PBANKA_120810	0.34727603248325
ENSG00000129518	PBANKA_120810	0.441116969416691
ENSG00000198087	PBANKA_120810	0.313904886117068
ENSG00000087157	PBANKA_120810	0.48042230529895
ENSG00000148335	PBANKA_120810	0.369863660911631
ENSG00000175348	PBANKA_120810	0.386740432525584
ENSG00000167874	PBANKA_120810	0.354060660629069
ENSG00000159495	PBANKA_120810	0.379764833891171
ENSG00000187775	PBANKA_120810	0.431443298541042
ENSG00000053770	PBANKA_120810	0.426191526334757
ENSG00000182963	PBANKA_120810	0.272390773002448
ENSG00000152683	PBANKA_120810	0.340524104375938
ENSG00000165487	PBANKA_120810	0.403316857653588
ENSG00000168916	PBANKA_120810	0.266192994460085
ENSG00000181904	PBANKA_120810	0.381280695076428
ENSG00000157557	PBANKA_120810	0.44396701497462
ENSG00000113593	PBANKA_120810	0.402847542424681
ENSG00000136243	PBANKA_120810	0.422063428706879
ENSG00000050730	PBANKA_120810	0.470514695613315
ENSG00000139679	PBANKA_120810	0.353509291246905
ENSG00000147854	PBANKA_120810	0.327617315673976
ENSG00000125843	PBANKA_120810	0.362215672230385
ENSG00000145604	PBANKA_120810	0.363519175949224
ENSG00000090989	PBANKA_120810	0.366401967298557
ENSG00000141384	PBANKA_120810	0.376932540211469
ENSG00000137509	PBANKA_120810	0.382304310824771
ENSG00000111652	PBANKA_120810	0.376476027479183
ENSG00000112658	PBANKA_120810	-0.231053000560053
ENSG00000118965	PBANKA_120810	0.267894907150549
ENSG00000064607	PBANKA_120810	0.310487681119655
ENSG00000155304	PBANKA_120810	0.360670408114722
ENSG00000166024	PBANKA_120810	0.274971620535903
ENSG00000178177	PBANKA_120810	0.263056362055657
ENSG00000138604	PBANKA_120810	0.300462220981647
ENSG00000104763	PBANKA_120810	0.452110037186141
ENSG00000129515	PBANKA_120810	0.451937342833632
ENSG00000135363	PBANKA_120810	0.422851041324077
ENSG00000101353	PBANKA_120810	0.347831851975455
ENSG00000078618	PBANKA_120810	0.475542108776675
ENSG00000167131	PBANKA_120810	0.442092689095061
ENSG00000174227	PBANKA_120810	0.307459845702569
ENSG00000151882	PBANKA_120810	0.353823309637782
ENSG00000151881	PBANKA_120810	0.434767546475907
ENSG00000108883	PBANKA_120810	0.347578443191932
ENSG00000161921	PBANKA_120810	0.494994174671579
ENSG00000165490	PBANKA_120810	0.448821675827779
ENSG00000125779	PBANKA_120810	0.418285748349606
ENSG00000141497	PBANKA_120810	0.537764077274582
ENSG00000155307	PBANKA_120810	0.525749278781436
ENSG00000198730	PBANKA_120810	0.236956201142284
ENSG00000164414	PBANKA_120810	0.380951858215371
ENSG00000116922	PBANKA_120810	0.400918373203005
ENSG00000161920	PBANKA_120810	0.369913188941389
ENSG00000110321	PBANKA_120810	0.265128291867923
ENSG00000145703	PBANKA_120810	0.271226354377255
ENSG00000137414	PBANKA_120810	0.535300052373008
ENSG00000101052	PBANKA_120810	0.378674046094464
ENSG00000073150	PBANKA_120810	0.344198378029469
ENSG00000117906	PBANKA_120810	0.347282557246512
ENSG00000188001	PBANKA_120810	0.362121382411161
ENSG00000092208	PBANKA_120810	0.352404014235906
ENSG00000169139	PBANKA_120810	0.402947006938238
ENSG00000155893	PBANKA_120810	0.358560528736624
ENSG00000145506	PBANKA_120810	-0.262758947655696
ENSG00000101327	PBANKA_120810	0.27225413481967
ENSG00000215045	PBANKA_120810	0.298413650065651
ENSG00000214447	PBANKA_120810	0.427617675014592
ENSG00000177311	PBANKA_120810	0.286235874886815
ENSG00000113552	PBANKA_120810	0.389756009698572
ENSG00000109911	PBANKA_120810	0.386888190112705
ENSG00000153037	PBANKA_120810	0.488134701626215
ENSG00000026025	PBANKA_120810	0.421278305357514
ENSG00000140006	PBANKA_120810	0.34779426012719
ENSG00000185015	PBANKA_120810	0.308695249321576
ENSG00000164733	PBANKA_120810	0.483785811509887
ENSG00000185728	PBANKA_120810	0.281285938753635
ENSG00000147316	PBANKA_120810	0.278806017202986
ENSG00000148985	PBANKA_120810	0.371415133849079
ENSG00000170113	PBANKA_120810	0.326028556710316
ENSG00000277791	PBANKA_120810	0.450446029004917
ENSG00000163536	PBANKA_120810	0.382545457009099
ENSG00000091106	PBANKA_120810	0.507223645823028
ENSG00000165821	PBANKA_120810	-0.293583587682103
ENSG00000118518	PBANKA_120810	0.455591277110722
ENSG00000174579	PBANKA_120810	0.264642239187802
ENSG00000182400	PBANKA_120810	0.335871507083673
ENSG00000142405	PBANKA_120810	0.41079391094496
ENSG00000113621	PBANKA_120810	0.417010153994716
ENSG00000134504	PBANKA_120810	0.341104982732223
ENSG00000147454	PBANKA_120810	0.368120583731386
ENSG00000008130	PBANKA_120810	0.440225265089512
ENSG00000135387	PBANKA_120810	0.332296681925362
ENSG00000119820	PBANKA_120810	0.400579585379788
ENSG00000137154	PBANKA_120810	0.330154361346989
ENSG00000156374	PBANKA_120810	0.289566898090068
ENSG00000100941	PBANKA_120810	0.33440226419887
ENSG00000145979	PBANKA_120810	0.41513410963401
ENSG00000103381	PBANKA_120810	0.463479322580988
ENSG00000110713	PBANKA_120810	0.298912791551416
ENSG00000132570	PBANKA_120810	0.307337710439019
ENSG00000165832	PBANKA_120810	0.380092100909528
ENSG00000152705	PBANKA_120810	0.345935652776562
ENSG00000116209	PBANKA_120810	0.451916707998641
ENSG00000004478	PBANKA_120810	0.317710998772733
ENSG00000120253	PBANKA_120810	0.27028870650598
ENSG00000096093	PBANKA_120810	0.399650384266958
ENSG00000163617	PBANKA_120810	0.315482861034861
ENSG00000197580	PBANKA_120810	0.256930653178181
ENSG00000070785	PBANKA_120810	0.390012767034213
ENSG00000184307	PBANKA_120810	0.342376265475894
ENSG00000143882	PBANKA_120810	0.411396550570772
ENSG00000143924	PBANKA_120810	0.319148898227206
ENSG00000151576	PBANKA_120810	0.29968124377952
ENSG00000139977	PBANKA_120810	0.282548619198152
ENSG00000136940	PBANKA_120810	0.319193959674557
ENSG00000163376	PBANKA_120810	0.431787377059866
ENSG00000081307	PBANKA_120810	0.369138982276578
ENSG00000168803	PBANKA_120810	0.28575583656389
ENSG00000182973	PBANKA_120810	0.34410924539432
ENSG00000145416	PBANKA_120810	0.308093449831428
ENSG00000086065	PBANKA_120810	0.365659122398922
ENSG00000078369	PBANKA_120810	0.358807982510983
ENSG00000177025	PBANKA_120810	0.330426431908008
ENSG00000131368	PBANKA_120810	0.350456314265194
ENSG00000100100	PBANKA_120810	0.447950751359177
ENSG00000136933	PBANKA_120810	0.414535198386618
ENSG00000071282	PBANKA_120810	0.319690861772315
ENSG00000058063	PBANKA_120810	0.390906766309339
ENSG00000175352	PBANKA_120810	0.382390186323424
ENSG00000164051	PBANKA_120810	0.402191976326669
ENSG00000067369	PBANKA_120810	0.253715156784023
ENSG00000174799	PBANKA_120810	0.279674536653318
ENSG00000106070	PBANKA_120810	0.495802938662133
ENSG00000197006	PBANKA_120810	0.538151020179028
ENSG00000010292	PBANKA_120810	0.2746056915769
ENSG00000124191	PBANKA_120810	-0.238948979930886
ENSG00000171611	PBANKA_120810	0.384021705288764
ENSG00000136888	PBANKA_120810	0.539431573653884
ENSG00000140749	PBANKA_120810	0.536894637751893
ENSG00000119471	PBANKA_120810	0.413075859702251
ENSG00000151773	PBANKA_120810	0.368235319665559
ENSG00000113648	PBANKA_120810	0.476651231473455
ENSG00000081177	PBANKA_120810	0.326951330355914
ENSG00000166441	PBANKA_120810	0.378771053761394
ENSG00000166704	PBANKA_120810	0.34196033671581
ENSG00000107779	PBANKA_120810	0.320661215379344
ENSG00000197548	PBANKA_120810	0.281793379285
ENSG00000162461	PBANKA_120810	0.412954714741443
ENSG00000108582	PBANKA_120810	0.305231095696587
ENSG00000109063	PBANKA_120810	0.325192801261495
ENSG00000176155	PBANKA_120810	0.30160849511057
ENSG00000180530	PBANKA_120810	0.343705782965892
ENSG00000106804	PBANKA_120810	0.308570730155036
ENSG00000197299	PBANKA_120810	0.304611237465182
ENSG00000164244	PBANKA_120810	0.300329228277762
ENSG00000160613	PBANKA_120810	0.314832130876127
ENSG00000229474	PBANKA_120810	0.347763748253422
ENSG00000134440	PBANKA_120810	0.326670700707152
ENSG00000164002	PBANKA_120810	0.44609527487451
ENSG00000116062	PBANKA_120810	0.37223834201391
ENSG00000133818	PBANKA_120810	0.323982229410125
ENSG00000131242	PBANKA_120810	0.329225102224645
ENSG00000112425	PBANKA_120810	0.404149603717814
ENSG00000164111	PBANKA_120810	0.387209020390099
ENSG00000235194	PBANKA_120810	0.346752647266922
ENSG00000181634	PBANKA_120810	0.403660869315948
ENSG00000163512	PBANKA_120810	0.361404518228333
ENSG00000176563	PBANKA_120810	0.319131089399459
ENSG00000144566	PBANKA_120810	0.443355265287718
ENSG00000072778	PBANKA_120810	0.390576981449332
ENSG00000148835	PBANKA_120810	0.35059930741237
ENSG00000183977	PBANKA_120810	0.367930516181166
ENSG00000188266	PBANKA_120810	0.421510991424426
ENSG00000142235	PBANKA_120810	-0.26809848933957
ENSG00000166401	PBANKA_120810	0.403358314722637
ENSG00000172239	PBANKA_120810	0.356305852531047
ENSG00000156928	PBANKA_120810	0.390077392074662
ENSG00000136231	PBANKA_120810	0.344003498705756
ENSG00000126107	PBANKA_120810	-0.235523851891097
ENSG00000141665	PBANKA_120810	0.324186515706446
ENSG00000114480	PBANKA_120810	0.322734331226394
ENSG00000273559	PBANKA_120810	0.410735952780608
ENSG00000099246	PBANKA_120810	0.453089236168609
ENSG00000126088	PBANKA_120810	0.419981851505443
ENSG00000002016	PBANKA_120810	0.303365707627905
ENSG00000145740	PBANKA_120810	0.387001267251361
ENSG00000089916	PBANKA_120810	0.303794196918439
ENSG00000128872	PBANKA_120810	0.269342375467048
ENSG00000100359	PBANKA_120810	0.372016008420496
ENSG00000104941	PBANKA_120810	-0.218067735869139
ENSG00000136932	PBANKA_120810	0.421991662883963
ENSG00000159128	PBANKA_120810	0.438319363658784
ENSG00000072818	PBANKA_120810	0.431500349043863
ENSG00000139971	PBANKA_120810	0.30371776075399
ENSG00000204439	PBANKA_120810	0.327111621181101
ENSG00000131966	PBANKA_120810	0.486590126208404
ENSG00000068745	PBANKA_120810	0.343025857893112
ENSG00000137462	PBANKA_120810	0.497666811617033
ENSG00000099968	PBANKA_120810	0.351693183818848
ENSG00000078237	PBANKA_120810	0.388907078559639
ENSG00000239900	PBANKA_120810	0.416644701083563
ENSG00000148153	PBANKA_120810	0.425959649308297
ENSG00000114520	PBANKA_120810	0.452395992820712
ENSG00000186714	PBANKA_120810	0.337433403894501
ENSG00000133256	PBANKA_120810	0.388505091114415
ENSG00000149100	PBANKA_120810	0.399656177323315
ENSG00000120656	PBANKA_120810	0.419198845596956
ENSG00000155903	PBANKA_120810	0.248910960371624
ENSG00000166710	PBANKA_120810	0.543371727737546
ENSG00000175073	PBANKA_120810	0.294261958369836
ENSG00000172183	PBANKA_120810	0.469132142284448
ENSG00000081087	PBANKA_120810	0.481118739655037
ENSG00000147669	PBANKA_120810	0.425188538821829
ENSG00000114098	PBANKA_120810	0.289036296597648
ENSG00000100796	PBANKA_120810	0.280993834121686
ENSG00000204438	PBANKA_120810	0.451504126335338
ENSG00000101146	PBANKA_120810	0.362925644785331
ENSG00000124532	PBANKA_120810	0.363298594026402
ENSG00000113851	PBANKA_120810	0.41627080896848
ENSG00000148158	PBANKA_120810	0.341017393324072
ENSG00000176261	PBANKA_120810	0.365526464204872
ENSG00000140030	PBANKA_120810	0.419243134364211
ENSG00000196588	PBANKA_120810	-0.222015237671766
ENSG00000091536	PBANKA_120810	0.414276681735756
ENSG00000072756	PBANKA_120810	0.316111524343472
ENSG00000129083	PBANKA_120810	0.416101996048804
ENSG00000133028	PBANKA_120810	0.362924319753231
ENSG00000177082	PBANKA_120810	0.400599031946443
ENSG00000105516	PBANKA_120810	-0.223762036163382
ENSG00000187824	PBANKA_120810	0.26627371502403
ENSG00000178105	PBANKA_120810	0.369163301943588
ENSG00000113456	PBANKA_120810	0.385035843869051
ENSG00000054983	PBANKA_120810	0.318321660640233
ENSG00000143878	PBANKA_120810	0.402524136835531
ENSG00000118960	PBANKA_120810	0.453132847072588
ENSG00000129084	PBANKA_120810	0.383397824347256
ENSG00000157954	PBANKA_120810	0.399295563809762
ENSG00000164053	PBANKA_120810	0.352578441372143
ENSG00000165525	PBANKA_120810	0.263421290285919
ENSG00000174837	PBANKA_120810	0.351983475525699
ENSG00000089693	PBANKA_120810	0.33640923192057
ENSG00000155189	PBANKA_120810	0.314671507619634
ENSG00000145708	PBANKA_120810	0.49711768910665
ENSG00000178445	PBANKA_120810	0.373178512172299
ENSG00000139890	PBANKA_120810	0.387852904488605
ENSG00000104228	PBANKA_120810	0.394732036605297
ENSG00000163378	PBANKA_120810	0.295759145758425
ENSG00000164512	PBANKA_120810	0.504874047464525
ENSG00000112333	PBANKA_120810	0.334384233562932
ENSG00000165516	PBANKA_120810	0.350865004098561
ENSG00000185753	PBANKA_120810	0.415411531247821
ENSG00000034677	PBANKA_120810	0.322662360698954
ENSG00000101160	PBANKA_120810	0.398993311086441
ENSG00000204498	PBANKA_120810	0.407352494898927
ENSG00000104450	PBANKA_120810	0.367286546430485
ENSG00000145354	PBANKA_120810	0.397308774012702
ENSG00000145990	PBANKA_120810	0.341447534695034
ENSG00000162419	PBANKA_120810	0.279564645915392
ENSG00000135378	PBANKA_120810	0.319781849280894
ENSG00000198055	PBANKA_120810	0.392626530649794
ENSG00000171169	PBANKA_120810	0.448631364263496
ENSG00000136100	PBANKA_120810	0.397058846500602
ENSG00000104517	PBANKA_120810	0.217133114072075
ENSG00000087266	PBANKA_120810	0.355862244965918
ENSG00000182220	PBANKA_120810	0.454921609082668
ENSG00000134058	PBANKA_120810	0.374966731240909
ENSG00000188895	PBANKA_120810	0.3981629011675
ENSG00000179859	PBANKA_120810	0.341339453983885
ENSG00000185614	PBANKA_120810	-0.277351362084251
ENSG00000164850	PBANKA_120810	0.387212635091312
ENSG00000120280	PBANKA_120810	0.410220576585399
ENSG00000099860	PBANKA_120810	0.355757203912176
ENSG00000041357	PBANKA_120810	0.418097321315698
ENSG00000093144	PBANKA_120810	0.382543643159143
ENSG00000162928	PBANKA_120810	0.357848771465329
ENSG00000113387	PBANKA_120810	0.460757741695707
ENSG00000113597	PBANKA_120810	0.456024642508826
ENSG00000171566	PBANKA_120810	0.333797563492389
ENSG00000163636	PBANKA_120810	0.429130874964802
ENSG00000153044	PBANKA_120810	0.339845157048952
ENSG00000095380	PBANKA_120810	0.424080482184677
ENSG00000105641	PBANKA_120810	0.367367682111458
ENSG00000197860	PBANKA_120810	0.448484588261224
ENSG00000108651	PBANKA_120810	0.420570302074944
ENSG00000112335	PBANKA_120810	0.483656669014399
ENSG00000110047	PBANKA_120810	0.411146532262058
ENSG00000184014	PBANKA_120810	0.468437152984608
ENSG00000042317	PBANKA_120810	0.346280612827727
ENSG00000102580	PBANKA_120810	0.321480929690513
ENSG00000177558	PBANKA_120810	-0.266776985908524
ENSG00000146143	PBANKA_120810	0.328669893498301
ENSG00000144744	PBANKA_120810	0.46756003959404
ENSG00000121690	PBANKA_120810	0.312623380540216
ENSG00000047621	PBANKA_120810	0.492642086901406
ENSG00000147853	PBANKA_120810	0.430843950181888
ENSG00000008226	PBANKA_120810	0.431043840690766
ENSG00000040275	PBANKA_120810	0.309961121214262
ENSG00000164406	PBANKA_120810	0.250274537671035
ENSG00000172795	PBANKA_120810	0.242157876982979
ENSG00000176533	PBANKA_120810	0.389236532258368
ENSG00000112339	PBANKA_120810	0.383843157382684
ENSG00000118162	PBANKA_120810	0.385362981761657
ENSG00000100220	PBANKA_120810	0.43296173726002
ENSG00000124657	PBANKA_120810	0.391193191532633
ENSG00000144747	PBANKA_120810	0.290378724431095
ENSG00000072401	PBANKA_120810	0.478944921700265
ENSG00000118496	PBANKA_120810	0.31074794171588
ENSG00000185880	PBANKA_120810	0.501300901344101
ENSG00000137098	PBANKA_120810	0.377327953552718
ENSG00000017797	PBANKA_120810	0.406035435364686
ENSG00000170266	PBANKA_120810	0.33701354234124
ENSG00000164088	PBANKA_120810	0.438119244978759
ENSG00000114302	PBANKA_120810	0.425417967538278
ENSG00000117298	PBANKA_120810	0.372768501974077
ENSG00000029639	PBANKA_120810	0.347046937625381
ENSG00000227500	PBANKA_120810	-0.194140748779741
ENSG00000157426	PBANKA_120810	0.407323397398992
ENSG00000178802	PBANKA_120810	0.375149449198972
ENSG00000095015	PBANKA_120810	0.36680414471405
ENSG00000076641	PBANKA_120810	0.392487145435214
ENSG00000136108	PBANKA_120810	0.388955196347883
ENSG00000112984	PBANKA_120810	0.272526893043998
ENSG00000101265	PBANKA_120810	0.460439741386843
ENSG00000078053	PBANKA_120810	0.270087783174718
ENSG00000108561	PBANKA_120810	0.438487328880954
ENSG00000112983	PBANKA_120810	0.282397554226093
ENSG00000007520	PBANKA_120810	0.395829462880889
ENSG00000169371	PBANKA_120810	0.394494982947715
ENSG00000100902	PBANKA_120810	0.468803340286439
ENSG00000188352	PBANKA_120810	0.293047250200754
ENSG00000139737	PBANKA_120810	0.39744112131988
ENSG00000110048	PBANKA_120810	0.285121249496435
ENSG00000129197	PBANKA_120810	0.339826305916806
ENSG00000138594	PBANKA_120810	0.282049947097246
ENSG00000029364	PBANKA_120810	0.278818774196121
ENSG00000134152	PBANKA_120810	0.407307247080064
ENSG00000150054	PBANKA_120810	0.265250218808624
ENSG00000178761	PBANKA_120810	0.382646168584042
ENSG00000129460	PBANKA_120810	0.397585792250852
ENSG00000237651	PBANKA_120810	0.439198479966292
ENSG00000169026	PBANKA_120810	0.424467486311066
ENSG00000092020	PBANKA_120810	0.463805967157027
ENSG00000164253	PBANKA_120810	0.40867791472197
ENSG00000107643	PBANKA_120810	0.257513406991327
ENSG00000112996	PBANKA_120810	0.371967304210147
ENSG00000100462	PBANKA_120810	0.419660609802097
ENSG00000049245	PBANKA_120810	0.468717727361238
ENSG00000090316	PBANKA_120810	0.363213972674207
ENSG00000152942	PBANKA_120810	0.367881958797327
ENSG00000119844	PBANKA_120810	0.421584845338199
ENSG00000074695	PBANKA_120810	0.354110201912937
ENSG00000102547	PBANKA_120810	0.38766491829997
ENSG00000120158	PBANKA_120810	0.386235315243069
ENSG00000171448	PBANKA_120810	0.308855665054334
ENSG00000079616	PBANKA_120810	0.366850285302371
ENSG00000115421	PBANKA_120810	0.364400749287311
ENSG00000012171	PBANKA_120810	0.455893788871263
ENSG00000168724	PBANKA_120810	0.324735915822037
ENSG00000182511	PBANKA_120810	0.404077367750041
ENSG00000166333	PBANKA_120810	0.353777732209301
ENSG00000131061	PBANKA_120810	0.327174495375213
ENSG00000185933	PBANKA_120810	0.282841948736362
ENSG00000157873	PBANKA_120810	0.39894147705545
ENSG00000101336	PBANKA_120810	0.464218173591218
ENSG00000176386	PBANKA_120810	0.400668764397681
ENSG00000079215	PBANKA_120810	0.47459190434685
ENSG00000169193	PBANKA_120810	0.459915255760811
ENSG00000109113	PBANKA_120810	0.428448177155933
ENSG00000062282	PBANKA_120810	0.278970715412554
ENSG00000095787	PBANKA_120810	0.313548358849902
ENSG00000110328	PBANKA_120810	0.288548843588566
ENSG00000175895	PBANKA_120810	0.347711769729218
ENSG00000130193	PBANKA_120810	0.344821332966303
ENSG00000188811	PBANKA_120810	0.290987428584446
ENSG00000164430	PBANKA_120810	0.322277893426949
ENSG00000129810	PBANKA_120810	0.334656010028205
ENSG00000052802	PBANKA_120810	0.371066955236968
ENSG00000133104	PBANKA_120810	0.557232468478728
ENSG00000197208	PBANKA_120810	0.539882774875237
ENSG00000176623	PBANKA_120810	0.37396991829793
ENSG00000101290	PBANKA_120810	0.46073683360084
ENSG00000147050	PBANKA_120810	0.304909679848896
ENSG00000105221	PBANKA_120810	0.369390987253364
ENSG00000133275	PBANKA_120810	0.367210799252069
ENSG00000197136	PBANKA_120810	-0.319745901758953
ENSG00000163702	PBANKA_120810	0.33846631091959
ENSG00000137710	PBANKA_120810	0.278996974930197
ENSG00000183431	PBANKA_120810	0.410171963636846
ENSG00000089057	PBANKA_120810	0.283379353838006
ENSG00000095383	PBANKA_120810	0.442828715006167
ENSG00000168421	PBANKA_120810	0.386564112231491
ENSG00000170175	PBANKA_120810	0.417645023391983
ENSG00000276234	PBANKA_120810	0.35945566425602
ENSG00000095066	PBANKA_120810	0.450795161691208
ENSG00000156467	PBANKA_120810	0.399770848769654
ENSG00000132463	PBANKA_120810	0.400557739215597
ENSG00000069974	PBANKA_120810	0.416640775273871
ENSG00000170571	PBANKA_120810	0.355813804214766
ENSG00000175606	PBANKA_120810	0.482419002691193
ENSG00000060069	PBANKA_120810	0.322597407176958
ENSG00000108588	PBANKA_120810	0.300917062575089
ENSG00000198001	PBANKA_120810	0.331369538729805
ENSG00000204618	PBANKA_120810	0.322181850670922
ENSG00000260916	PBANKA_120810	0.459733705229138
ENSG00000132792	PBANKA_120810	0.372306910980872
ENSG00000213983	PBANKA_120810	0.360477921980716
ENSG00000152990	PBANKA_120810	0.363912278542619
ENSG00000067606	PBANKA_120810	0.384724580466373
ENSG00000067167	PBANKA_120810	0.428803846058936
ENSG00000198026	PBANKA_120810	-0.288995242800948
ENSG00000148334	PBANKA_120810	0.348275379063964
ENSG00000069943	PBANKA_120810	0.420490689454623
ENSG00000105355	PBANKA_120810	0.483446102401167
ENSG00000114742	PBANKA_120810	0.333818793394177
ENSG00000110768	PBANKA_120810	0.397615982717399
ENSG00000236104	PBANKA_120810	0.382881579678815
ENSG00000173517	PBANKA_120810	0.228800495133172
ENSG00000142494	PBANKA_120810	-0.248632680035303
ENSG00000168438	PBANKA_120810	0.332936638492916
ENSG00000134516	PBANKA_120810	0.284896555341597
ENSG00000146007	PBANKA_120810	0.467244746150228
ENSG00000170445	PBANKA_120810	0.349633882931875
ENSG00000198522	PBANKA_120810	0.3625265418541
ENSG00000111642	PBANKA_120810	0.297429587582974
ENSG00000135341	PBANKA_120810	0.324095412732189
ENSG00000168818	PBANKA_120810	0.421649597978875
ENSG00000259431	PBANKA_120810	0.341488845334272
ENSG00000110172	PBANKA_120810	0.375579280883293
ENSG00000171792	PBANKA_120810	0.388705741621884
ENSG00000154920	PBANKA_120810	0.370316854827138
ENSG00000169684	PBANKA_120810	0.387550500017143
ENSG00000174343	PBANKA_120810	-0.247276977266795
ENSG00000154589	PBANKA_120810	0.590465045219929
ENSG00000052723	PBANKA_120810	0.337179681304727
ENSG00000136271	PBANKA_120810	0.35590175860538
ENSG00000121577	PBANKA_120810	0.348687561849992
ENSG00000198743	PBANKA_120810	0.274369513795956
ENSG00000159131	PBANKA_120810	0.374912197830325
ENSG00000243943	PBANKA_120810	0.282561755289392
ENSG00000128463	PBANKA_120810	0.42289941300334
ENSG00000108352	PBANKA_120810	0.303958532280113
ENSG00000110274	PBANKA_120810	0.334416523463809
ENSG00000163798	PBANKA_120810	0.364036126811822
ENSG00000108592	PBANKA_120810	0.365689630772148
ENSG00000172466	PBANKA_120810	0.412441245906869
ENSG00000117410	PBANKA_120810	0.418196809031942
ENSG00000114841	PBANKA_120810	0.353262525655709
ENSG00000152270	PBANKA_120810	0.323844991629099
ENSG00000119760	PBANKA_120810	0.379933956446605
ENSG00000104129	PBANKA_120810	0.333334690936615
ENSG00000101574	PBANKA_120810	0.372227433666878
ENSG00000092529	PBANKA_120810	0.338333083947527
ENSG00000155719	PBANKA_120810	0.325013588205681
ENSG00000169016	PBANKA_120810	0.392053930788768
ENSG00000104381	PBANKA_120810	0.350402176287786
ENSG00000179477	PBANKA_120810	0.353296113861063
ENSG00000128918	PBANKA_120810	0.422869135121574
ENSG00000120314	PBANKA_120810	0.421372345996137
ENSG00000155329	PBANKA_120810	0.429843299587311
ENSG00000167904	PBANKA_120810	0.347358530347726
ENSG00000119487	PBANKA_120810	0.404233926404979
ENSG00000147592	PBANKA_120810	0.392717502555161
ENSG00000115084	PBANKA_120810	0.309296949878717
ENSG00000145545	PBANKA_120810	0.369916168260008
ENSG00000175066	PBANKA_120810	0.260593441093774
ENSG00000122490	PBANKA_120810	0.384521137738858
ENSG00000137574	PBANKA_120810	0.290774304341781
ENSG00000023445	PBANKA_120810	0.332573072096765
ENSG00000103569	PBANKA_120810	0.558826462194202
ENSG00000154359	PBANKA_120810	0.412346558955419
ENSG00000130150	PBANKA_120810	0.435057327709333
ENSG00000196981	PBANKA_120810	0.345387834242195
ENSG00000184845	PBANKA_120810	-0.21440530252898
ENSG00000166902	PBANKA_120810	0.402891969571527
ENSG00000134905	PBANKA_120810	0.510873594293168
ENSG00000172673	PBANKA_120810	0.262748602973301
ENSG00000240065	PBANKA_120810	0.385172211025371
ENSG00000105339	PBANKA_120810	0.343409183255054
ENSG00000204264	PBANKA_120810	0.458636523135839
ENSG00000170142	PBANKA_120810	0.422674652774502
ENSG00000204427	PBANKA_120810	0.400320801137873
ENSG00000064225	PBANKA_120810	0.392335228103783
ENSG00000166091	PBANKA_120810	0.453104216761299
ENSG00000196083	PBANKA_120810	0.362575523521484
ENSG00000148450	PBANKA_120810	0.488596094894749
ENSG00000110911	PBANKA_120810	0.29758425379642
ENSG00000183066	PBANKA_120810	0.297448457613865
ENSG00000124588	PBANKA_120810	0.423217436903849
ENSG00000164466	PBANKA_120810	0.404554694614069
ENSG00000157870	PBANKA_120810	0.323995398753267
ENSG00000126561	PBANKA_120810	0.403118486621652
ENSG00000117115	PBANKA_120810	0.325222019584142
ENSG00000091527	PBANKA_120810	0.397630808788117
ENSG00000079999	PBANKA_120810	0.333086543073662
ENSG00000168591	PBANKA_120810	0.428755593727179
ENSG00000276023	PBANKA_120810	0.33378673746926
ENSG00000080986	PBANKA_120810	0.339537448659096
ENSG00000100814	PBANKA_120810	0.416113246445962
ENSG00000186104	PBANKA_120810	0.463658201097857
ENSG00000057019	PBANKA_120810	0.303355692255734
ENSG00000013364	PBANKA_120810	0.48397068251008
ENSG00000156136	PBANKA_120810	0.363821042542719
ENSG00000135297	PBANKA_120810	0.306813032359596
ENSG00000074660	PBANKA_120810	0.457148894291504
ENSG00000177613	PBANKA_120810	0.356362772893569
ENSG00000130717	PBANKA_120810	0.372763296475369
ENSG00000011523	PBANKA_120810	0.251703057941239
ENSG00000086504	PBANKA_120810	0.419954272878019
ENSG00000163412	PBANKA_120810	0.387760645957073
ENSG00000164305	PBANKA_120810	0.44030683766552
ENSG00000105397	PBANKA_120810	0.424194674202244
ENSG00000186310	PBANKA_120810	0.370469346762272
ENSG00000197062	PBANKA_120810	0.356636153951509
ENSG00000178537	PBANKA_120810	0.4139166374387
ENSG00000170837	PBANKA_120810	0.596697637642989
ENSG00000141759	PBANKA_120810	0.409840375891759
ENSG00000151239	PBANKA_120810	0.400326724297112
ENSG00000101346	PBANKA_120810	0.318325036672175
ENSG00000154957	PBANKA_120810	0.375973281086227
ENSG00000089199	PBANKA_120810	0.293640123581998
ENSG00000069869	PBANKA_120810	0.335226789210081
ENSG00000122912	PBANKA_120810	0.296184224608037
ENSG00000085491	PBANKA_120810	0.368241958734796
ENSG00000069966	PBANKA_120810	0.344450088790309
ENSG00000113749	PBANKA_120810	0.378364824511404
ENSG00000167705	PBANKA_120810	0.408623979814302
ENSG00000139173	PBANKA_120810	0.269897299195429
ENSG00000172977	PBANKA_120810	0.427357748545692
ENSG00000169251	PBANKA_120810	0.353846390412353
ENSG00000125877	PBANKA_120810	0.34794380650503
ENSG00000162390	PBANKA_120810	-0.267918619578039
ENSG00000162391	PBANKA_120810	-0.282026898192175
ENSG00000188647	PBANKA_120810	0.333047090734347
ENSG00000169255	PBANKA_120810	0.386138754598311
ENSG00000196199	PBANKA_120810	0.341656938134237
ENSG00000147202	PBANKA_120810	0.297551433333509
ENSG00000101558	PBANKA_120810	0.501083731531884
ENSG00000136869	PBANKA_120810	0.435351308564025
ENSG00000165449	PBANKA_120810	0.282601881514432
ENSG00000159200	PBANKA_120810	0.37536668713987
ENSG00000125703	PBANKA_120810	0.417628735388559
ENSG00000271303	PBANKA_120810	0.268357638852844
ENSG00000179299	PBANKA_120810	0.375475787928023
ENSG00000183785	PBANKA_120810	0.443130240709097
ENSG00000120594	PBANKA_120810	0.450310671445119
ENSG00000197272	PBANKA_120810	0.321638602483866
ENSG00000100815	PBANKA_120810	0.242016691186288
ENSG00000196074	PBANKA_120810	0.281938448849313
ENSG00000051596	PBANKA_120810	0.38041856875627
ENSG00000163840	PBANKA_120810	0.379576404652261
ENSG00000141428	PBANKA_120810	0.41242934760671
ENSG00000062194	PBANKA_120810	0.334379524362298
ENSG00000138496	PBANKA_120810	0.441383055740235
ENSG00000136986	PBANKA_120810	0.368518825091087
ENSG00000105401	PBANKA_120810	0.425424832953902
ENSG00000140382	PBANKA_120810	0.355219590867033
ENSG00000100209	PBANKA_120810	0.369683286108662
ENSG00000160396	PBANKA_120810	-0.322137719995756
ENSG00000138686	PBANKA_120810	0.342670095784581
ENSG00000141127	PBANKA_120810	0.39667974272318
ENSG00000185619	PBANKA_120810	0.380257653031951
ENSG00000148400	PBANKA_120810	-0.231246294925457
ENSG00000243725	PBANKA_120810	0.345596151105789
ENSG00000165209	PBANKA_120810	0.30981644941927
ENSG00000088448	PBANKA_120810	0.340608271665601
ENSG00000161281	PBANKA_120810	-0.27105273519756
ENSG00000113583	PBANKA_120810	0.449942687797675
ENSG00000137492	PBANKA_120810	0.444765696303536
ENSG00000135315	PBANKA_120810	0.269781176117975
ENSG00000167635	PBANKA_120810	0.275862171280636
ENSG00000022567	PBANKA_120810	0.381441362238575
ENSG00000155034	PBANKA_120810	-0.245782110586741
ENSG00000108465	PBANKA_120810	0.409301971474886
ENSG00000162636	PBANKA_120810	0.242887030091055
ENSG00000079931	PBANKA_120810	0.402953305385216
ENSG00000013275	PBANKA_120810	0.364806204988995
ENSG00000133731	PBANKA_120810	0.414700787776082
ENSG00000145907	PBANKA_120810	0.310632200533806
ENSG00000145817	PBANKA_120810	0.468353471761979
ENSG00000166471	PBANKA_120810	0.275572833360055
ENSG00000184983	PBANKA_120810	0.404763915655585
ENSG00000178149	PBANKA_120810	0.387865943677372
ENSG00000130935	PBANKA_120810	0.377574211290668
ENSG00000251692	PBANKA_120810	-0.251177357308766
ENSG00000170525	PBANKA_120810	0.290799333499216
ENSG00000072210	PBANKA_120810	0.329333602205181
ENSG00000074319	PBANKA_120810	0.419969983871281
ENSG00000188487	PBANKA_120810	0.489480527474767
ENSG00000105662	PBANKA_120810	-0.256662785955037
ENSG00000074935	PBANKA_120810	0.398806339756739
ENSG00000239264	PBANKA_120810	0.388507223590778
ENSG00000104805	PBANKA_120810	0.412904545853643
ENSG00000156471	PBANKA_120810	0.366587357370574
ENSG00000138629	PBANKA_120810	0.362736763791165
ENSG00000198945	PBANKA_120810	0.271661558371057
ENSG00000153162	PBANKA_120810	0.310331007307019
ENSG00000075884	PBANKA_120810	0.461727543252532
ENSG00000100353	PBANKA_120810	0.344099023106248
ENSG00000178467	PBANKA_120810	0.34221043564639
ENSG00000108604	PBANKA_120810	0.394632912159176
ENSG00000116350	PBANKA_120810	0.294026661684279
ENSG00000119725	PBANKA_120810	0.452247157755942
ENSG00000241258	PBANKA_120810	0.265191571549339
ENSG00000197885	PBANKA_120810	0.441165345658943
ENSG00000151725	PBANKA_120810	0.351252360481796
ENSG00000088766	PBANKA_120810	0.42761349041355
ENSG00000076513	PBANKA_120810	0.398979720399358
ENSG00000184007	PBANKA_120810	0.394780657794326
ENSG00000114446	PBANKA_120810	0.405748669205041
ENSG00000115091	PBANKA_120810	0.389337079983326
ENSG00000172469	PBANKA_120810	0.352878449816919
ENSG00000111832	PBANKA_120810	0.409815451199522
ENSG00000126226	PBANKA_120810	0.377454893810026
ENSG00000165195	PBANKA_120810	0.412331157015272
ENSG00000144407	PBANKA_120810	0.324897817637577
ENSG00000115525	PBANKA_120810	0.330984935429769
ENSG00000129347	PBANKA_120810	0.342236749140036
ENSG00000162639	PBANKA_120810	0.444620289370162
ENSG00000176170	PBANKA_120810	0.357845247679149
ENSG00000119522	PBANKA_120810	0.249421215982015
ENSG00000131944	PBANKA_120810	0.403488445632809
ENSG00000196636	PBANKA_120810	0.583063737204827
ENSG00000120451	PBANKA_120810	0.362355298183353
ENSG00000187210	PBANKA_120810	0.404857807252183
ENSG00000124279	PBANKA_120810	0.440044511858539
ENSG00000071127	PBANKA_120810	0.394055170898475
ENSG00000164114	PBANKA_120810	0.322319901492712
ENSG00000006611	PBANKA_120810	-0.262717445205494
ENSG00000170891	PBANKA_120810	0.366942805040603
ENSG00000116747	PBANKA_120810	0.253044783398016
ENSG00000178896	PBANKA_120810	0.418528642297032
ENSG00000143033	PBANKA_120810	0.341134802653671
ENSG00000243566	PBANKA_120810	0.268337857193241
ENSG00000156050	PBANKA_120810	0.454578697842139
ENSG00000136444	PBANKA_120810	0.373005265989535
ENSG00000103035	PBANKA_120810	0.463808295283458
ENSG00000113638	PBANKA_120810	0.411128282261422
ENSG00000152558	PBANKA_120810	0.454397853955448
ENSG00000104953	PBANKA_120810	0.409956295164402
ENSG00000116750	PBANKA_120810	0.291892657326326
ENSG00000121022	PBANKA_120810	0.388332979051568
ENSG00000111834	PBANKA_120810	0.334882285540363
ENSG00000105664	PBANKA_120810	-0.200818383662923
ENSG00000068001	PBANKA_120810	0.398675974412019
ENSG00000158604	PBANKA_120810	0.385309526929772
ENSG00000153339	PBANKA_120810	0.382835355899447
ENSG00000121964	PBANKA_120810	0.505079676500694
ENSG00000066777	PBANKA_120810	0.230951749563221
ENSG00000168036	PBANKA_120810	0.445255189017581
ENSG00000254470	PBANKA_120810	0.448078375550719
ENSG00000122694	PBANKA_120810	0.332334407837655
ENSG00000166527	PBANKA_120810	0.47159745293638
ENSG00000126858	PBANKA_120810	0.352107767696876
ENSG00000108061	PBANKA_120810	0.395827899666857
ENSG00000103037	PBANKA_120810	0.366810171992231
ENSG00000104312	PBANKA_120810	0.408825383832012
ENSG00000153531	PBANKA_120810	0.417166298667871
ENSG00000205581	PBANKA_120810	0.466482409642274
ENSG00000196227	PBANKA_120810	0.338630420513984
ENSG00000178125	PBANKA_120810	0.47956099185232
ENSG00000132825	PBANKA_120810	0.49890082762691
ENSG00000070010	PBANKA_120810	0.403063644235905
ENSG00000152953	PBANKA_120810	0.43063243436588
ENSG00000079950	PBANKA_120810	0.298482483571723
ENSG00000163428	PBANKA_120810	0.351406732886405
ENSG00000125347	PBANKA_120810	0.378577927662985
ENSG00000117500	PBANKA_120810	0.430044758482297
ENSG00000166523	PBANKA_120810	0.543171482072925
ENSG00000175054	PBANKA_120810	0.269886429088409
ENSG00000136449	PBANKA_120810	0.362333256612426
ENSG00000166478	PBANKA_120810	0.347610510228806
ENSG00000166454	PBANKA_120810	0.407212197454641
ENSG00000254004	PBANKA_120810	0.270153709702133
ENSG00000196547	PBANKA_120810	0.491224329766427
ENSG00000124201	PBANKA_120810	0.300842134566797
ENSG00000173193	PBANKA_120810	0.283139159091568
ENSG00000186088	PBANKA_120810	0.348763419524969
ENSG00000158445	PBANKA_120810	0.300038001900512
ENSG00000132356	PBANKA_120810	0.301661122959774
ENSG00000124228	PBANKA_120810	0.372880799941129
ENSG00000198961	PBANKA_120810	0.331623136999294
ENSG00000002822	PBANKA_120810	0.332605362317918
ENSG00000055955	PBANKA_120810	0.343925080285751
ENSG00000152492	PBANKA_120810	0.311990623514207
ENSG00000070669	PBANKA_120810	0.407752326770175
ENSG00000102359	PBANKA_120810	0.316361674679503
ENSG00000127951	PBANKA_120810	0.383212467752805
ENSG00000150401	PBANKA_120810	0.319038474757734
ENSG00000171121	PBANKA_120810	0.416625639233595
ENSG00000135205	PBANKA_120810	0.401240168392155
ENSG00000112299	PBANKA_120810	0.563674022660871
ENSG00000169087	PBANKA_120810	0.428785111754077
ENSG00000102010	PBANKA_120810	0.614334290226161
ENSG00000188747	PBANKA_120810	-0.285497545540441
ENSG00000075292	PBANKA_120810	0.27351432547952
ENSG00000100906	PBANKA_120810	0.409358182212684
ENSG00000013810	PBANKA_120810	0.373176434982787
ENSG00000148248	PBANKA_120810	0.383354096043492
ENSG00000180998	PBANKA_120810	0.310418854685726
ENSG00000175467	PBANKA_120810	0.411604619847217
ENSG00000138463	PBANKA_120810	0.381231143253636
ENSG00000120705	PBANKA_120810	0.466155520043389
ENSG00000178163	PBANKA_120810	0.330806239384447
ENSG00000170802	PBANKA_120810	0.275850099859669
ENSG00000277161	PBANKA_120810	0.27550048687715
ENSG00000171453	PBANKA_120810	0.337881290512197
ENSG00000127980	PBANKA_120810	0.260075200966479
ENSG00000172057	PBANKA_120810	0.393097504723081
ENSG00000159921	PBANKA_120810	0.281085586659244
ENSG00000131584	PBANKA_120810	-0.243155283236391
ENSG00000203814	PBANKA_120810	0.322232818593182
ENSG00000151247	PBANKA_120810	0.327524233956889
ENSG00000010319	PBANKA_120810	-0.248190231723246
ENSG00000151726	PBANKA_120810	0.508913281963933
ENSG00000163884	PBANKA_120810	-0.218071103494935
ENSG00000180773	PBANKA_120810	0.341628288466177
ENSG00000134371	PBANKA_120810	0.271380681380676
ENSG00000163738	PBANKA_120810	0.317336089373559
ENSG00000127054	PBANKA_120810	0.355082022596349
ENSG00000007952	PBANKA_120810	-0.243279048553833
ENSG00000145868	PBANKA_120810	0.417602011519019
ENSG00000164823	PBANKA_120810	0.355003763584091
ENSG00000168876	PBANKA_120810	0.508085522595246
ENSG00000111229	PBANKA_120810	0.437311454554499
ENSG00000131871	PBANKA_120810	0.3444297221013
ENSG00000121578	PBANKA_120810	0.469715620697822
ENSG00000183153	PBANKA_120810	0.317012582868446
ENSG00000198839	PBANKA_120810	0.44905583695623
ENSG00000065717	PBANKA_120810	-0.253837249584048
ENSG00000270882	PBANKA_120810	0.398906919772116
ENSG00000103061	PBANKA_120810	0.36716872916562
ENSG00000156508	PBANKA_120810	0.441068297596246
ENSG00000103064	PBANKA_120810	0.282304135127062
ENSG00000134627	PBANKA_120810	0.406887350432646
ENSG00000132024	PBANKA_120810	-0.208442267781319
ENSG00000144445	PBANKA_120810	0.317322683498939
ENSG00000151702	PBANKA_120810	0.351342673707084
ENSG00000168411	PBANKA_120810	0.299314413207896
ENSG00000132016	PBANKA_120810	-0.215793613178952
ENSG00000109618	PBANKA_120810	0.292276873866605
ENSG00000132259	PBANKA_120810	0.411283828130801
ENSG00000050426	PBANKA_120810	0.364282589049635
ENSG00000204713	PBANKA_120810	0.37835487053822
ENSG00000169439	PBANKA_120810	0.42066635716379
ENSG00000176407	PBANKA_120810	0.31121733573449
ENSG00000172985	PBANKA_120810	0.479277644225579
ENSG00000119431	PBANKA_120810	0.353471407313062
ENSG00000141434	PBANKA_120810	0.267695823902666
ENSG00000034053	PBANKA_120810	0.345327000403153
ENSG00000148218	PBANKA_120810	0.27543650062942
ENSG00000141441	PBANKA_120810	0.257610816344432
ENSG00000171492	PBANKA_120810	0.35532646564829
ENSG00000182489	PBANKA_120810	-0.230516256414516
ENSG00000006652	PBANKA_120810	0.461229245130981
ENSG00000167552	PBANKA_120810	0.452616364687267
ENSG00000197705	PBANKA_120810	0.349690775222771
ENSG00000197147	PBANKA_120810	0.277000840189698
ENSG00000134758	PBANKA_120810	0.343872770228231
ENSG00000085719	PBANKA_120810	0.363319339735353
ENSG00000163131	PBANKA_120810	0.427745277542652
ENSG00000095319	PBANKA_120810	-0.274564191653028
ENSG00000150403	PBANKA_120810	0.537481053281009
ENSG00000159873	PBANKA_120810	0.380061520490001
ENSG00000154265	PBANKA_120810	0.313826817623931
ENSG00000136279	PBANKA_120810	0.445116730640605
ENSG00000110958	PBANKA_120810	0.319570761070246
ENSG00000088205	PBANKA_120810	0.370422678202884
ENSG00000154274	PBANKA_120810	0.267035151319882
ENSG00000183258	PBANKA_120810	0.353252035596248
ENSG00000124767	PBANKA_120810	0.349667336616159
ENSG00000110925	PBANKA_120810	0.269846504649818
ENSG00000082258	PBANKA_120810	0.290965004825481
ENSG00000179335	PBANKA_120810	0.415877917322951
ENSG00000182022	PBANKA_120810	0.408044088222085
ENSG00000122783	PBANKA_120810	0.363962710927013
ENSG00000125633	PBANKA_120810	0.34849265485767
ENSG00000172007	PBANKA_120810	0.459651136490561
ENSG00000164209	PBANKA_120810	0.381111341056124
ENSG00000129355	PBANKA_120810	0.356232796684329
ENSG00000146856	PBANKA_120810	0.311259332845254
ENSG00000198176	PBANKA_120810	0.332151110389177
ENSG00000071553	PBANKA_120810	0.356633933238117
ENSG00000121957	PBANKA_120810	0.38873702586089
ENSG00000146859	PBANKA_120810	0.290877590205666
ENSG00000180914	PBANKA_120810	0.353763039606762
ENSG00000203666	PBANKA_120810	0.301047360782297
ENSG00000111790	PBANKA_120810	0.330387392215379
ENSG00000175376	PBANKA_120810	0.351366170583608
ENSG00000151116	PBANKA_120810	0.354129054362231
ENSG00000132842	PBANKA_120810	0.232837817368812
ENSG00000146802	PBANKA_120810	0.353734058825381
ENSG00000162849	PBANKA_120810	-0.190595211828808
ENSG00000143368	PBANKA_120810	-0.261957677236867
ENSG00000185420	PBANKA_120810	0.318403746266561
ENSG00000155287	PBANKA_120810	0.462758727618646
ENSG00000186665	PBANKA_120810	0.43320582909266
ENSG00000132600	PBANKA_120810	0.323107837365015
ENSG00000068784	PBANKA_120810	0.490582216139474
ENSG00000170439	PBANKA_120810	0.482995588804937
ENSG00000149182	PBANKA_120810	0.304549449731927
ENSG00000027001	PBANKA_120810	-0.227493076641464
ENSG00000169641	PBANKA_120810	0.224178696849767
ENSG00000188917	PBANKA_120810	0.369825822587262
ENSG00000169239	PBANKA_120810	0.249471056416587
ENSG00000100519	PBANKA_120810	0.496550985925846
ENSG00000134245	PBANKA_120810	0.29740576547316
ENSG00000007341	PBANKA_120810	0.269948452049651
ENSG00000141424	PBANKA_120810	0.41861310129514
ENSG00000106028	PBANKA_120810	0.406993105552293
ENSG00000153207	PBANKA_120810	0.280579236928038
ENSG00000114268	PBANKA_120810	0.389054274479733
ENSG00000134748	PBANKA_120810	0.373034717891087
ENSG00000104324	PBANKA_120810	0.428869846390605
ENSG00000204856	PBANKA_120810	0.412895151495821
ENSG00000102384	PBANKA_120810	0.244040568952728
ENSG00000177125	PBANKA_120810	0.277262690417321
ENSG00000104325	PBANKA_120810	0.462853857640251
ENSG00000087263	PBANKA_120810	0.297433878943273
ENSG00000086827	PBANKA_120810	0.353908723983189
ENSG00000164603	PBANKA_120810	0.301430415435025
ENSG00000172354	PBANKA_120810	0.363428630060082
ENSG00000065154	PBANKA_120810	0.529909820172313
ENSG00000147364	PBANKA_120810	0.379955112637983
ENSG00000164604	PBANKA_120810	0.367891082164645
ENSG00000142856	PBANKA_120810	0.37011488743757
ENSG00000183087	PBANKA_120810	0.402023585128053
ENSG00000116237	PBANKA_120810	0.416689257865598
ENSG00000135048	PBANKA_120810	0.302953509732657
ENSG00000183597	PBANKA_120810	0.360987308293005
ENSG00000164975	PBANKA_120810	0.259185869827571
ENSG00000110435	PBANKA_120810	0.32021170202145
ENSG00000121350	PBANKA_120810	0.348348419847281
ENSG00000111237	PBANKA_120810	0.43815949470504
ENSG00000172086	PBANKA_120810	0.326517414911981
ENSG00000196531	PBANKA_120810	0.4039063294983
ENSG00000004700	PBANKA_120810	0.349402430955433
ENSG00000197498	PBANKA_120810	0.334483268040816
ENSG00000103671	PBANKA_120810	0.303211934576608
ENSG00000125629	PBANKA_120810	0.308617546089495
ENSG00000203965	PBANKA_120810	0.455504487215843
ENSG00000164985	PBANKA_120810	0.333988055231268
ENSG00000149089	PBANKA_120810	0.446584139993665
ENSG00000006453	PBANKA_120810	0.262278212773641
ENSG00000164484	PBANKA_120810	0.375868022211524
ENSG00000196872	PBANKA_120810	0.336393942550154
ENSG00000163507	PBANKA_120810	0.347483526756861
ENSG00000128789	PBANKA_120810	0.432306707525904
ENSG00000115459	PBANKA_120810	0.414074901158678
ENSG00000122482	PBANKA_120810	0.279698579302039
ENSG00000151729	PBANKA_120810	-0.234904967916035
ENSG00000110934	PBANKA_120810	0.446784211554842
ENSG00000169299	PBANKA_120810	0.485353898083639
ENSG00000100360	PBANKA_120810	0.34918791315346
ENSG00000175857	PBANKA_120810	0.480730788645133
ENSG00000165861	PBANKA_120810	0.280193052898547
ENSG00000132300	PBANKA_120810	0.343106320194036
ENSG00000185875	PBANKA_120810	0.325505679569042
ENSG00000197894	PBANKA_120810	0.424914314833668
ENSG00000183762	PBANKA_120810	0.465829531177696
ENSG00000213722	PBANKA_120810	0.453984274528366
ENSG00000169330	PBANKA_120810	0.307634802389976
ENSG00000211455	PBANKA_120810	0.306247312599086
ENSG00000121542	PBANKA_120810	0.415614205816697
ENSG00000136167	PBANKA_120810	0.364718608792073
ENSG00000065485	PBANKA_120810	0.424767813375947
ENSG00000130827	PBANKA_120810	-0.273745536482811
ENSG00000121741	PBANKA_120810	0.322235153133018
ENSG00000065361	PBANKA_120810	-0.302312864485758
ENSG00000180921	PBANKA_120810	-0.209776915625991
ENSG00000243335	PBANKA_120810	0.344901561502806
ENSG00000053900	PBANKA_120810	0.288683928907117
ENSG00000151502	PBANKA_120810	0.395450484270542
ENSG00000213719	PBANKA_120810	0.498402907279433
ENSG00000132294	PBANKA_120810	0.306001644767382
ENSG00000186810	PBANKA_120810	-0.24917254507994
ENSG00000103496	PBANKA_120810	0.345425075492749
ENSG00000103415	PBANKA_120810	0.381789593344726
ENSG00000135945	PBANKA_120810	0.268408925949224
ENSG00000144840	PBANKA_120810	0.40199177581608
ENSG00000018699	PBANKA_120810	0.327881267553051
ENSG00000258227	PBANKA_120810	0.536909798096779
ENSG00000171163	PBANKA_120810	0.374935579851837
ENSG00000070476	PBANKA_120810	0.312269627890901
ENSG00000153767	PBANKA_120810	0.231679100533644
ENSG00000136631	PBANKA_120810	0.356483975046694
