## Supplementary material for "Publicly available transcriptomes provide the opportunity for dual RNA-Seq meta-analysis in *Plasmodium* infection": Malaria_DualRNAseq_SupplementaryInfo: SupplementaryTable2A_OverallNetworkEdges.csv (part 74 of 177)

Host	Parasite	Correlation_coef
ENSG00000183423	PBANKA_120810	0.34000521899757
ENSG00000101150	PBANKA_120810	0.379075132868505
ENSG00000137692	PBANKA_120810	0.384510832762929
ENSG00000180185	PBANKA_120810	0.3787702984004
ENSG00000164815	PBANKA_120810	0.384866499425866
ENSG00000158411	PBANKA_120810	0.471179532332333
ENSG00000040633	PBANKA_120810	0.391108583993356
ENSG00000159720	PBANKA_120810	0.410482877703914
ENSG00000162591	PBANKA_120810	0.386737302911865
ENSG00000106080	PBANKA_120810	0.326407802826379
ENSG00000132781	PBANKA_120810	0.393901551228489
ENSG00000175029	PBANKA_120810	0.371282681265733
ENSG00000136193	PBANKA_120810	0.2914108702127
ENSG00000111711	PBANKA_120810	0.382036198471267
ENSG00000153406	PBANKA_120810	0.424394813882854
ENSG00000092010	PBANKA_120810	0.36473091377379
ENSG00000104714	PBANKA_120810	0.292679126394588
ENSG00000172955	PBANKA_120810	0.277030607712793
ENSG00000073584	PBANKA_120810	0.379079099878308
ENSG00000175416	PBANKA_120810	0.383633943851589
ENSG00000134548	PBANKA_120810	0.371402382612155
ENSG00000176142	PBANKA_120810	0.369302232391492
ENSG00000183576	PBANKA_120810	0.400412049964418
ENSG00000151490	PBANKA_120810	0.271270654981086
ENSG00000029153	PBANKA_120810	0.353028334063971
ENSG00000164808	PBANKA_120810	0.36020288807411
ENSG00000140319	PBANKA_120810	0.421813809210275
ENSG00000115514	PBANKA_120810	0.441958602061615
ENSG00000171109	PBANKA_120810	0.237791262394971
ENSG00000159445	PBANKA_120810	0.408460832180526
ENSG00000157869	PBANKA_120810	0.399316715704446
ENSG00000133103	PBANKA_120810	0.249282166878606
ENSG00000155368	PBANKA_120810	0.396704759718214
ENSG00000144182	PBANKA_120810	0.37903392213329
ENSG00000139182	PBANKA_120810	0.374391752778291
ENSG00000142208	PBANKA_120810	0.393068521280201
ENSG00000196505	PBANKA_120810	0.305760018737432
ENSG00000113312	PBANKA_120810	0.352901580717269
ENSG00000133243	PBANKA_120810	-0.209312310742232
ENSG00000085365	PBANKA_120810	0.284361397407337
ENSG00000170234	PBANKA_120810	0.32722431458451
ENSG00000077254	PBANKA_120810	0.363142222348123
ENSG00000065882	PBANKA_120810	0.266650074900156
ENSG00000158517	PBANKA_120810	0.430629656946775
ENSG00000131686	PBANKA_120810	-0.195112571413641
ENSG00000134987	PBANKA_120810	0.289266113644892
ENSG00000100365	PBANKA_120810	0.455203395548385
ENSG00000180549	PBANKA_120810	0.356174283148966
ENSG00000177409	PBANKA_120810	0.346649452885383
ENSG00000070759	PBANKA_120810	0.448052888699717
ENSG00000102882	PBANKA_120810	0.312331768494489
ENSG00000132773	PBANKA_120810	0.35841374006694
ENSG00000161544	PBANKA_120810	0.361370861554197
ENSG00000117151	PBANKA_120810	0.46532845306045
ENSG00000172071	PBANKA_120810	0.371125764103938
ENSG00000132623	PBANKA_120810	0.316327491095235
ENSG00000167325	PBANKA_120810	0.36424231978539
ENSG00000122432	PBANKA_120810	0.275042006452733
ENSG00000003056	PBANKA_120810	0.393242399652827
ENSG00000241343	PBANKA_120810	0.445690818866009
ENSG00000165730	PBANKA_120810	0.410213627110452
ENSG00000102393	PBANKA_120810	0.401026148447009
ENSG00000123352	PBANKA_120810	0.346613806560342
ENSG00000073712	PBANKA_120810	0.399300515089847
ENSG00000158470	PBANKA_120810	0.479302600069639
ENSG00000085433	PBANKA_120810	0.340791392815561
ENSG00000143379	PBANKA_120810	0.255648344777782
ENSG00000101182	PBANKA_120810	0.356099431241755
ENSG00000184220	PBANKA_120810	0.419444954344584
ENSG00000186352	PBANKA_120810	0.370281636724868
ENSG00000155761	PBANKA_120810	0.394932777734802
ENSG00000163743	PBANKA_120810	0.32152443433784
ENSG00000128923	PBANKA_120810	0.297069027759839
ENSG00000125827	PBANKA_120810	0.440775679684964
ENSG00000116157	PBANKA_120810	0.451473214611994
ENSG00000113845	PBANKA_120810	0.412053800874512
ENSG00000082898	PBANKA_120810	0.330444941751341
ENSG00000107290	PBANKA_120810	0.345604151607366
ENSG00000198034	PBANKA_120810	0.359749790864401
ENSG00000155621	PBANKA_120810	0.365707458925537
ENSG00000115145	PBANKA_120810	0.288123408260497
ENSG00000145685	PBANKA_120810	0.407034475248422
ENSG00000196704	PBANKA_120810	0.414159515467583
ENSG00000100410	PBANKA_120810	0.397800862633967
ENSG00000102003	PBANKA_120810	0.387751317162791
ENSG00000165156	PBANKA_120810	0.341025686851211
ENSG00000170296	PBANKA_120810	0.370218505255907
ENSG00000135272	PBANKA_120810	0.299999114126353
ENSG00000164465	PBANKA_120810	0.324503591103077
ENSG00000114391	PBANKA_120810	0.375506308165752
ENSG00000147419	PBANKA_120810	0.387258481889176
ENSG00000152767	PBANKA_120810	0.429315008197699
ENSG00000108984	PBANKA_120810	0.526017860554669
ENSG00000135519	PBANKA_120810	-0.282070943794017
ENSG00000153774	PBANKA_120810	0.33342064659193
ENSG00000121413	PBANKA_120810	0.383507768716931
ENSG00000142583	PBANKA_120810	0.397841399979132
ENSG00000148399	PBANKA_120810	0.37410772370477
ENSG00000171320	PBANKA_120810	0.360181242214699
ENSG00000165533	PBANKA_120810	0.435640783911134
ENSG00000023902	PBANKA_120810	0.355528466525573
ENSG00000135083	PBANKA_120810	0.303518171178647
ENSG00000158966	PBANKA_120810	0.329405403632363
ENSG00000135404	PBANKA_120810	0.451439354233408
ENSG00000116874	PBANKA_120810	0.399976565373326
ENSG00000101152	PBANKA_120810	0.385688725180596
ENSG00000141526	PBANKA_120810	0.453258918994555
ENSG00000131089	PBANKA_120810	0.30232382162379
ENSG00000108468	PBANKA_120810	0.458123480619112
ENSG00000114450	PBANKA_120810	0.35076934501535
ENSG00000151414	PBANKA_120810	0.233537278472669
ENSG00000124226	PBANKA_120810	0.404713726390226
ENSG00000030066	PBANKA_120810	0.247955105868588
ENSG00000134294	PBANKA_120810	0.417045853296897
ENSG00000167522	PBANKA_120810	0.249191795671631
ENSG00000102001	PBANKA_120810	-0.272420793914114
ENSG00000141551	PBANKA_120810	0.323683052891561
ENSG00000203995	PBANKA_120810	0.301357619379278
ENSG00000105722	PBANKA_120810	-0.270479384508925
ENSG00000213928	PBANKA_120810	0.433492834523917
ENSG00000126524	PBANKA_120810	0.372162389098737
ENSG00000206527	PBANKA_120810	0.368901328133215
ENSG00000085871	PBANKA_120810	0.40886488490477
ENSG00000163644	PBANKA_120810	0.399918206569005
ENSG00000101181	PBANKA_120810	0.449150158086292
ENSG00000125931	PBANKA_120810	-0.249224568583374
ENSG00000070731	PBANKA_120810	0.484787458316122
ENSG00000146676	PBANKA_120810	0.371848994491134
ENSG00000214941	PBANKA_120810	0.346436437754471
ENSG00000164631	PBANKA_120810	0.292038197863038
ENSG00000172893	PBANKA_120810	0.403360568262671
ENSG00000166881	PBANKA_120810	0.30925748193891
ENSG00000065457	PBANKA_120810	0.281345690255828
ENSG00000131051	PBANKA_120810	0.368938439119187
ENSG00000198960	PBANKA_120810	0.398998385057387
ENSG00000172775	PBANKA_120810	0.335142541616279
ENSG00000102401	PBANKA_120810	0.359137540633199
ENSG00000198736	PBANKA_120810	0.508231445803129
ENSG00000011295	PBANKA_120810	0.335265355390142
ENSG00000143409	PBANKA_120810	0.378966478203877
ENSG00000133872	PBANKA_120810	0.434175836486491
ENSG00000182218	PBANKA_120810	-0.267767922866622
ENSG00000100106	PBANKA_120810	0.401888496561245
ENSG00000125966	PBANKA_120810	-0.202036391696783
ENSG00000166888	PBANKA_120810	0.415695078164005
ENSG00000102738	PBANKA_120810	0.403608980500932
ENSG00000161328	PBANKA_120810	-0.260885958749263
ENSG00000134824	PBANKA_120810	0.401038170363736
ENSG00000165071	PBANKA_120810	0.572363957191165
ENSG00000104518	PBANKA_120810	0.447805286676313
ENSG00000196411	PBANKA_120810	0.472233329667652
ENSG00000107938	PBANKA_120810	0.244169575300393
ENSG00000177156	PBANKA_120810	0.407753432923818
ENSG00000146828	PBANKA_120810	0.378891643431598
ENSG00000121570	PBANKA_120810	0.455655293281571
ENSG00000108950	PBANKA_120810	0.432174233190863
ENSG00000112697	PBANKA_120810	0.364027194469678
ENSG00000168246	PBANKA_120810	0.293943416354385
ENSG00000002919	PBANKA_120810	0.359807207236658
ENSG00000156970	PBANKA_120810	0.30446500040473
ENSG00000136770	PBANKA_120810	0.444889439574606
ENSG00000108932	PBANKA_120810	0.343052916129241
ENSG00000139269	PBANKA_120810	0.339385319644325
ENSG00000105717	PBANKA_120810	0.302532630991261
ENSG00000070540	PBANKA_120810	0.489474930799778
ENSG00000149485	PBANKA_120810	0.405606776402652
ENSG00000214357	PBANKA_120810	-0.275037328528781
ENSG00000036054	PBANKA_120810	0.359998495614246
ENSG00000183134	PBANKA_120810	-0.20282836121345
ENSG00000081237	PBANKA_120810	0.280911482394272
ENSG00000117385	PBANKA_120810	0.361581721113517
ENSG00000196465	PBANKA_120810	0.46116551175468
ENSG00000139211	PBANKA_120810	0.455570400074364
ENSG00000166986	PBANKA_120810	0.387036026898632
ENSG00000187446	PBANKA_120810	0.291917555785848
ENSG00000164117	PBANKA_120810	0.399371865088208
ENSG00000104047	PBANKA_120810	0.366993751781234
ENSG00000019991	PBANKA_120810	0.435120394910099
ENSG00000104660	PBANKA_120810	0.387134718216441
ENSG00000170852	PBANKA_120810	0.376291915174225
ENSG00000115828	PBANKA_120810	0.511652007019794
ENSG00000064547	PBANKA_120810	0.405746991241572
ENSG00000162604	PBANKA_120810	0.416468339446989
ENSG00000123700	PBANKA_120810	0.306214978494258
ENSG00000134077	PBANKA_120810	0.387061428006911
ENSG00000165006	PBANKA_120810	0.349611133889652
ENSG00000162520	PBANKA_120810	0.346248392501604
ENSG00000055147	PBANKA_120810	0.349933312102454
ENSG00000198223	PBANKA_120810	0.482291608960018
ENSG00000130177	PBANKA_120810	0.302023033592476
ENSG00000163714	PBANKA_120810	0.253703237434969
ENSG00000092094	PBANKA_120810	0.366897581213442
ENSG00000118298	PBANKA_120810	0.255265014505089
ENSG00000125863	PBANKA_120810	0.383165647958484
ENSG00000136824	PBANKA_120810	0.29619902750798
ENSG00000031698	PBANKA_120810	0.355045542128808
ENSG00000159579	PBANKA_120810	0.390525888907338
ENSG00000110060	PBANKA_120810	0.487212692081281
ENSG00000115109	PBANKA_120810	0.320186639507358
ENSG00000145569	PBANKA_120810	0.339525708720616
ENSG00000120896	PBANKA_120810	-0.239074102713288
ENSG00000175115	PBANKA_120810	-0.258592603067157
ENSG00000099995	PBANKA_120810	-0.281719044795901
ENSG00000164978	PBANKA_120810	0.422217427479903
ENSG00000107372	PBANKA_120810	0.379801707400977
ENSG00000005175	PBANKA_120810	0.335301674837567
ENSG00000175197	PBANKA_120810	0.49498156945929
ENSG00000135414	PBANKA_120810	0.348077002464158
ENSG00000205323	PBANKA_120810	0.38917581875058
ENSG00000165732	PBANKA_120810	0.431181833046007
ENSG00000102743	PBANKA_120810	0.3646130730197
ENSG00000123353	PBANKA_120810	0.4133256703698
ENSG00000105974	PBANKA_120810	0.323803064734697
ENSG00000177191	PBANKA_120810	0.364072990563476
ENSG00000117318	PBANKA_120810	-0.209127466072196
ENSG00000164654	PBANKA_120810	0.387660034074329
ENSG00000188283	PBANKA_120810	0.336418001898844
ENSG00000144224	PBANKA_120810	0.445710112255269
ENSG00000185669	PBANKA_120810	0.31828760550991
ENSG00000184226	PBANKA_120810	0.286011263356041
ENSG00000162702	PBANKA_120810	0.37167850425851
ENSG00000118197	PBANKA_120810	0.403419712394135
ENSG00000171612	PBANKA_120810	0.305968831195767
ENSG00000128311	PBANKA_120810	0.401009724245843
ENSG00000137500	PBANKA_120810	0.379225054483631
ENSG00000107951	PBANKA_120810	0.295495091268133
ENSG00000115947	PBANKA_120810	0.412765573545174
ENSG00000174125	PBANKA_120810	0.361616340993161
ENSG00000117362	PBANKA_120810	0.394330229892046
ENSG00000151498	PBANKA_120810	0.417370429391994
ENSG00000174130	PBANKA_120810	0.282794044334563
ENSG00000157150	PBANKA_120810	0.511052096271495
ENSG00000079432	PBANKA_120810	-0.293056920395109
ENSG00000104147	PBANKA_120810	0.367678007592484
ENSG00000181690	PBANKA_120810	0.316169444260355
ENSG00000137804	PBANKA_120810	0.367409894632614
ENSG00000187257	PBANKA_120810	0.354473885423659
ENSG00000144118	PBANKA_120810	0.534297880789624
ENSG00000135077	PBANKA_120810	0.404560678416511
ENSG00000188368	PBANKA_120810	0.330261501198843
ENSG00000166848	PBANKA_120810	0.388805023154571
ENSG00000065427	PBANKA_120810	0.470417559870526
ENSG00000139112	PBANKA_120810	0.525481098354619
ENSG00000120690	PBANKA_120810	0.32039281983936
ENSG00000139146	PBANKA_120810	0.396284445931658
ENSG00000165494	PBANKA_120810	0.264665490910757
ENSG00000206535	PBANKA_120810	0.398330199242558
ENSG00000093183	PBANKA_120810	0.422066594549714
ENSG00000102910	PBANKA_120810	0.320641381558971
ENSG00000137494	PBANKA_120810	0.269660823301945
ENSG00000143546	PBANKA_120810	0.532794502303707
ENSG00000121310	PBANKA_120810	0.387244471244299
ENSG00000184860	PBANKA_120810	0.353220898605623
ENSG00000266265	PBANKA_120810	0.320246622218175
ENSG00000049883	PBANKA_120810	0.289329513473325
ENSG00000181090	PBANKA_120810	0.252258284152248
ENSG00000149218	PBANKA_120810	0.309583773581929
ENSG00000113569	PBANKA_120810	0.227300634475521
ENSG00000144815	PBANKA_120810	0.386031183902817
ENSG00000129292	PBANKA_120810	0.309171046235127
ENSG00000059573	PBANKA_120810	0.334904618652098
ENSG00000115548	PBANKA_120810	0.30432427102569
ENSG00000173950	PBANKA_120810	0.400399921560143
ENSG00000156831	PBANKA_120810	0.472390733399043
ENSG00000147471	PBANKA_120810	0.315929236064422
ENSG00000107669	PBANKA_120810	0.238363404065624
ENSG00000163171	PBANKA_120810	0.512382462727228
ENSG00000182158	PBANKA_120810	0.350449244958196
ENSG00000170791	PBANKA_120810	0.407283617608113
ENSG00000135018	PBANKA_120810	0.292626167652821
ENSG00000113048	PBANKA_120810	0.366536173135643
ENSG00000102897	PBANKA_120810	0.534860177015865
ENSG00000166743	PBANKA_120810	0.439753086550464
ENSG00000148308	PBANKA_120810	0.360478244829374
ENSG00000065029	PBANKA_120810	0.369805958695786
ENSG00000181894	PBANKA_120810	0.390396715581958
ENSG00000197622	PBANKA_120810	0.474207124508368
ENSG00000005194	PBANKA_120810	0.398646370562644
ENSG00000172053	PBANKA_120810	0.357278060132601
ENSG00000138376	PBANKA_120810	0.314377576877421
ENSG00000066654	PBANKA_120810	0.281943364159652
ENSG00000135698	PBANKA_120810	0.414620749733134
ENSG00000110013	PBANKA_120810	0.367032098018166
ENSG00000141580	PBANKA_120810	0.441130010245293
ENSG00000166432	PBANKA_120810	0.282764041526248
ENSG00000130255	PBANKA_120810	0.387022647839745
ENSG00000198898	PBANKA_120810	0.431367942204166
ENSG00000175564	PBANKA_120810	0.399678835539732
ENSG00000152213	PBANKA_120810	0.432384071403754
ENSG00000154144	PBANKA_120810	0.426080295920332
ENSG00000105854	PBANKA_120810	0.397614537498249
ENSG00000177697	PBANKA_120810	0.370342606705764
ENSG00000196511	PBANKA_120810	0.37810037422506
ENSG00000180354	PBANKA_120810	0.355469338961938
ENSG00000197956	PBANKA_120810	0.397354229120726
ENSG00000204599	PBANKA_120810	0.323051350497724
ENSG00000160219	PBANKA_120810	0.321354450203063
ENSG00000164219	PBANKA_120810	0.372532593150065
ENSG00000102978	PBANKA_120810	0.354337991640142
ENSG00000180233	PBANKA_120810	0.332169181689608
ENSG00000124120	PBANKA_120810	0.349917482279307
ENSG00000115866	PBANKA_120810	0.386139536189719
ENSG00000177519	PBANKA_120810	0.395708502541516
ENSG00000197712	PBANKA_120810	0.343660150659433
ENSG00000134574	PBANKA_120810	0.381137580582418
ENSG00000196678	PBANKA_120810	0.343744863852878
ENSG00000101161	PBANKA_120810	-0.276633229549739
ENSG00000143036	PBANKA_120810	0.422116916155541
ENSG00000167642	PBANKA_120810	0.454530438703098
ENSG00000160410	PBANKA_120810	0.343512033097117
ENSG00000120662	PBANKA_120810	0.397147122810823
ENSG00000164120	PBANKA_120810	0.604146955720052
ENSG00000140104	PBANKA_120810	0.395953777066256
ENSG00000159753	PBANKA_120810	-0.269460838704596
ENSG00000143126	PBANKA_120810	-0.308133431143324
ENSG00000169062	PBANKA_120810	0.307008168259692
ENSG00000136536	PBANKA_120810	0.36974106544314
ENSG00000229833	PBANKA_120810	0.339504172451539
ENSG00000174788	PBANKA_120810	-0.287475651503927
ENSG00000121895	PBANKA_120810	0.323359692131111
ENSG00000135362	PBANKA_120810	0.31148180220616
ENSG00000151657	PBANKA_120810	0.399993668379922
ENSG00000274523	PBANKA_120810	0.356080905589225
ENSG00000130826	PBANKA_120810	0.324428176500112
ENSG00000198954	PBANKA_120810	0.30261098904027
ENSG00000110446	PBANKA_120810	0.381746383185286
ENSG00000044115	PBANKA_120810	0.312262773857853
ENSG00000151883	PBANKA_120810	0.3772320121454
ENSG00000106399	PBANKA_120810	0.385970561553521
ENSG00000166971	PBANKA_120810	0.448180983521138
ENSG00000153094	PBANKA_120810	0.330943893766633
ENSG00000178567	PBANKA_120810	0.34585102804235
ENSG00000156795	PBANKA_120810	0.361466471743547
ENSG00000139914	PBANKA_120810	0.433550651951958
ENSG00000126895	PBANKA_120810	-0.333514455114702
ENSG00000166170	PBANKA_120810	0.393821450186357
ENSG00000100095	PBANKA_120810	0.29137409307589
ENSG00000166105	PBANKA_120810	0.296160155887025
ENSG00000234409	PBANKA_120810	-0.260102377757759
ENSG00000100897	PBANKA_120810	0.466969049260125
ENSG00000196754	PBANKA_120810	-0.185619006642643
ENSG00000136518	PBANKA_120810	0.376039779350776
ENSG00000178404	PBANKA_120810	0.248688454012404
ENSG00000153093	PBANKA_120810	0.408336038649113
ENSG00000035862	PBANKA_120810	0.318309573985316
ENSG00000127412	PBANKA_120810	0.38584817681446
ENSG00000164576	PBANKA_120810	0.482200205070092
ENSG00000143552	PBANKA_120810	-0.29578362008716
ENSG00000061794	PBANKA_120810	0.39651501727226
ENSG00000165131	PBANKA_120810	0.437568871464477
ENSG00000100418	PBANKA_120810	0.387661827256782
ENSG00000151240	PBANKA_120810	-0.232307135849287
ENSG00000197912	PBANKA_120810	0.361077455057884
ENSG00000126970	PBANKA_120810	0.3895667754114
ENSG00000119729	PBANKA_120810	0.368625791106148
ENSG00000151665	PBANKA_120810	0.36406659809941
ENSG00000153283	PBANKA_120810	0.352841354723692
ENSG00000104529	PBANKA_120810	0.422994982825383
ENSG00000087448	PBANKA_120810	0.367236012033557
ENSG00000184277	PBANKA_120810	0.379378071291278
ENSG00000004799	PBANKA_120810	0.293236334257127
ENSG00000250565	PBANKA_120810	0.471439151620777
ENSG00000204366	PBANKA_120810	-0.260909410157586
ENSG00000123179	PBANKA_120810	0.413956491893104
ENSG00000135537	PBANKA_120810	0.363499618616373
ENSG00000134222	PBANKA_120810	0.416839945347521
ENSG00000231500	PBANKA_120810	0.376758963228508
ENSG00000166352	PBANKA_120810	0.37239298281461
ENSG00000169895	PBANKA_120810	0.390546216236745
ENSG00000100490	PBANKA_120810	0.297583492073131
ENSG00000159761	PBANKA_120810	0.362992046983238
ENSG00000156804	PBANKA_120810	0.293609800589177
ENSG00000131370	PBANKA_120810	0.461459843098733
ENSG00000004777	PBANKA_120810	-0.292673738825795
ENSG00000020181	PBANKA_120810	0.468145132664826
ENSG00000171703	PBANKA_120810	0.37097174227199
ENSG00000105835	PBANKA_120810	0.591172912426472
ENSG00000125375	PBANKA_120810	0.316104108560066
ENSG00000105726	PBANKA_120810	-0.287786302312658
ENSG00000121966	PBANKA_120810	0.316640399359514
ENSG00000151743	PBANKA_120810	0.430311291434596
ENSG00000108599	PBANKA_120810	0.257172086378668
ENSG00000162642	PBANKA_120810	0.397555504413331
ENSG00000139163	PBANKA_120810	0.291332509031253
ENSG00000141098	PBANKA_120810	0.301420186430507
ENSG00000164329	PBANKA_120810	0.38277831042313
ENSG00000152242	PBANKA_120810	0.30568639585358
ENSG00000253276	PBANKA_120810	0.551591025681621
ENSG00000165030	PBANKA_120810	0.377791969406604
ENSG00000221937	PBANKA_120810	0.332781496078241
ENSG00000143553	PBANKA_120810	0.414492796378901
ENSG00000213397	PBANKA_120810	0.394161444523732
ENSG00000048140	PBANKA_120810	0.348086025012339
ENSG00000163904	PBANKA_120810	0.260297470407069
ENSG00000137225	PBANKA_120810	0.227620917181501
ENSG00000082068	PBANKA_120810	0.365115201669268
ENSG00000083937	PBANKA_120810	0.278048590719728
ENSG00000186468	PBANKA_120810	0.413522271747377
ENSG00000184916	PBANKA_120810	-0.234246269816861
ENSG00000156239	PBANKA_120810	0.261953501565512
ENSG00000108669	PBANKA_120810	0.294462192409714
ENSG00000152348	PBANKA_120810	0.462929102513389
ENSG00000174326	PBANKA_120810	-0.215649634142352
ENSG00000142676	PBANKA_120810	0.403174433411516
ENSG00000197265	PBANKA_120810	0.406209832739691
ENSG00000138757	PBANKA_120810	0.234103173822505
ENSG00000198270	PBANKA_120810	0.329500525611214
ENSG00000138061	PBANKA_120810	0.524453876629199
ENSG00000155926	PBANKA_120810	0.484505803462093
ENSG00000170909	PBANKA_120810	0.402829956094213
ENSG00000196419	PBANKA_120810	0.397475870000963
ENSG00000197448	PBANKA_120810	0.400669301475759
ENSG00000105851	PBANKA_120810	0.290674310532779
ENSG00000134775	PBANKA_120810	0.27200167709181
ENSG00000275342	PBANKA_120810	-0.245320906020494
ENSG00000179152	PBANKA_120810	0.382019031775258
ENSG00000213809	PBANKA_120810	0.357226341229543
ENSG00000122643	PBANKA_120810	0.323284047122083
ENSG00000133835	PBANKA_120810	0.39217430786242
ENSG00000128203	PBANKA_120810	0.392812484348671
ENSG00000100099	PBANKA_120810	0.354197343252584
ENSG00000105618	PBANKA_120810	0.398130594414933
ENSG00000230989	PBANKA_120810	0.460194312245727
ENSG00000173334	PBANKA_120810	0.553762000352037
ENSG00000144029	PBANKA_120810	0.443824064016009
ENSG00000147679	PBANKA_120810	0.298989774649983
ENSG00000144228	PBANKA_120810	0.265007742777686
ENSG00000165629	PBANKA_120810	0.359124423073942
ENSG00000103510	PBANKA_120810	0.375869370724618
ENSG00000204634	PBANKA_120810	0.463616962720012
ENSG00000023697	PBANKA_120810	0.412208263109084
ENSG00000089248	PBANKA_120810	0.388310564134804
ENSG00000076242	PBANKA_120810	0.395886895105237
ENSG00000165118	PBANKA_120810	0.448152167959529
ENSG00000163156	PBANKA_120810	0.361628731213413
ENSG00000244486	PBANKA_120810	-0.26685840098928
ENSG00000148459	PBANKA_120810	0.528536398274881
ENSG00000140876	PBANKA_120810	0.342909646921684
ENSG00000136754	PBANKA_120810	0.38415540065086
ENSG00000103018	PBANKA_120810	0.386565112057956
ENSG00000165526	PBANKA_120810	0.370028755913916
ENSG00000113719	PBANKA_120810	0.44854486101491
ENSG00000163155	PBANKA_120810	-0.210919898215246
ENSG00000106105	PBANKA_120810	0.396487602188388
ENSG00000163159	PBANKA_120810	0.433251333132836
ENSG00000024526	PBANKA_120810	0.313094792685833
ENSG00000204977	PBANKA_120810	0.279315656528351
ENSG00000102904	PBANKA_120810	0.437959365011209
ENSG00000119812	PBANKA_120810	0.339859845289868
ENSG00000138185	PBANKA_120810	0.466402751502567
ENSG00000198755	PBANKA_120810	0.372067311291593
ENSG00000213918	PBANKA_120810	0.445753759912613
ENSG00000118690	PBANKA_120810	0.2519300656292
ENSG00000181852	PBANKA_120810	0.450137064942295
ENSG00000121653	PBANKA_120810	-0.250305695025506
ENSG00000214530	PBANKA_120810	0.405834105663668
ENSG00000156709	PBANKA_120810	0.38735788352606
ENSG00000004864	PBANKA_120810	0.315417203395407
ENSG00000136104	PBANKA_120810	0.367622452661315
ENSG00000070831	PBANKA_120810	0.435101639708655
ENSG00000116017	PBANKA_120810	0.444405125214939
ENSG00000104408	PBANKA_120810	0.314119073643861
ENSG00000115364	PBANKA_120810	0.391735877169431
ENSG00000166839	PBANKA_120810	-0.233484210420385
ENSG00000181409	PBANKA_120810	0.446396059430894
ENSG00000151461	PBANKA_120810	0.307382314666844
ENSG00000196323	PBANKA_120810	0.241330813412373
ENSG00000144034	PBANKA_120810	0.368347687428328
ENSG00000005436	PBANKA_120810	0.353456909477014
ENSG00000127990	PBANKA_120810	0.398560846744238
ENSG00000179021	PBANKA_120810	0.496951339179484
ENSG00000175105	PBANKA_120810	0.393926516267143
ENSG00000132589	PBANKA_120810	0.328327049734942
ENSG00000163320	PBANKA_120810	0.443320367163369
ENSG00000147140	PBANKA_120810	0.319434175064123
ENSG00000198513	PBANKA_120810	0.402261123480638
ENSG00000083520	PBANKA_120810	0.358398969010385
ENSG00000130703	PBANKA_120810	0.372541483664461
ENSG00000121410	PBANKA_120810	0.429310076880991
ENSG00000160883	PBANKA_120810	0.527311099911604
ENSG00000185010	PBANKA_120810	0.457832534016658
ENSG00000113763	PBANKA_120810	0.300971798306049
ENSG00000143106	PBANKA_120810	0.381244997696989
ENSG00000265808	PBANKA_120810	0.409001338560759
ENSG00000104219	PBANKA_120810	0.389040274603427
ENSG00000155438	PBANKA_120810	0.449119638162247
ENSG00000103429	PBANKA_120810	0.383111450746624
ENSG00000214128	PBANKA_120810	-0.227684312097831
ENSG00000090054	PBANKA_120810	0.41183850362161
ENSG00000023287	PBANKA_120810	0.263078108070296
ENSG00000124249	PBANKA_120810	0.382834829923978
ENSG00000164597	PBANKA_120810	0.270927908282229
ENSG00000131558	PBANKA_120810	0.292269420035954
ENSG00000100129	PBANKA_120810	0.319374017890743
ENSG00000168288	PBANKA_120810	0.430117659457759
ENSG00000164221	PBANKA_120810	0.348061369740191
ENSG00000169871	PBANKA_120810	0.385660813427632
ENSG00000167536	PBANKA_120810	0.456440980157618
ENSG00000185418	PBANKA_120810	0.360039779086651
ENSG00000135148	PBANKA_120810	0.32403028243375
ENSG00000156097	PBANKA_120810	0.396740578736455
ENSG00000120458	PBANKA_120810	0.341094512963365
ENSG00000160293	PBANKA_120810	-0.216515856272285
ENSG00000166579	PBANKA_120810	0.308130922088527
ENSG00000171055	PBANKA_120810	0.431543387353253
ENSG00000052344	PBANKA_120810	-0.289706496330612
ENSG00000105856	PBANKA_120810	0.441847526781644
ENSG00000102921	PBANKA_120810	0.436851015087313
ENSG00000100266	PBANKA_120810	0.422180939152529
ENSG00000076043	PBANKA_120810	0.411808257548007
ENSG00000065809	PBANKA_120810	0.379321374147417
ENSG00000153208	PBANKA_120810	0.37100913678767
ENSG00000108179	PBANKA_120810	0.336250752207933
ENSG00000132170	PBANKA_120810	0.463298584877483
ENSG00000180425	PBANKA_120810	0.47686827072879
ENSG00000108010	PBANKA_120810	0.358376327868527
ENSG00000157224	PBANKA_120810	0.361049739513534
ENSG00000176853	PBANKA_120810	0.265080325530453
ENSG00000171302	PBANKA_120810	0.398322342851738
ENSG00000104687	PBANKA_120810	0.448908376108174
ENSG00000065135	PBANKA_120810	0.424562021693449
ENSG00000136527	PBANKA_120810	0.358554960271688
ENSG00000178226	PBANKA_120810	0.31517827882128
ENSG00000067064	PBANKA_120810	0.538081158242226
ENSG00000171827	PBANKA_120810	0.250253695299945
ENSG00000003147	PBANKA_120810	0.474732434301687
ENSG00000198862	PBANKA_120810	0.25609513263783
ENSG00000141560	PBANKA_120810	0.325714624786649
ENSG00000064763	PBANKA_120810	0.425836335536888
ENSG00000143398	PBANKA_120810	0.425911301203966
ENSG00000214827	PBANKA_120810	0.294462854795146
ENSG00000104626	PBANKA_120810	0.479049184970898
ENSG00000132640	PBANKA_120810	0.434007976504958
ENSG00000087502	PBANKA_120810	0.366661990801993
ENSG00000117395	PBANKA_120810	0.395194083021675
ENSG00000211460	PBANKA_120810	0.371594205136995
ENSG00000170871	PBANKA_120810	0.244155659954715
ENSG00000116793	PBANKA_120810	0.372671606499414
ENSG00000177054	PBANKA_120810	0.380198171452877
ENSG00000243710	PBANKA_120810	0.342572163230757
ENSG00000105793	PBANKA_120810	0.367973887864412
ENSG00000106392	PBANKA_120810	0.399592619772329
ENSG00000153250	PBANKA_120810	0.277576201727826
ENSG00000116497	PBANKA_120810	0.297185871356904
ENSG00000104412	PBANKA_120810	0.320858028328544
ENSG00000116171	PBANKA_120810	0.33867921255179
ENSG00000155099	PBANKA_120810	0.482451675122273
ENSG00000137965	PBANKA_120810	0.391637521526997
ENSG00000100483	PBANKA_120810	0.416799643070759
ENSG00000073921	PBANKA_120810	0.31099451472417
ENSG00000167460	PBANKA_120810	0.359556137462385
ENSG00000178927	PBANKA_120810	0.432528004674007
ENSG00000138768	PBANKA_120810	0.277092083819514
ENSG00000145780	PBANKA_120810	0.335132726036959
ENSG00000180964	PBANKA_120810	0.432207502574164
ENSG00000103160	PBANKA_120810	0.399641708938499
ENSG00000205060	PBANKA_120810	0.325982263794536
ENSG00000154134	PBANKA_120810	0.382627131602219
ENSG00000099284	PBANKA_120810	0.408981567392572
ENSG00000156510	PBANKA_120810	0.351820003665278
ENSG00000143384	PBANKA_120810	0.485793299224177
ENSG00000124356	PBANKA_120810	0.412468201121769
ENSG00000205464	PBANKA_120810	0.452543689488647
ENSG00000154099	PBANKA_120810	0.434791645074614
ENSG00000188343	PBANKA_120810	0.334754873522868
ENSG00000140299	PBANKA_120810	0.450666509622033
ENSG00000156194	PBANKA_120810	0.307177226164584
ENSG00000143554	PBANKA_120810	0.400659155075252
ENSG00000116001	PBANKA_120810	0.342833622886092
ENSG00000134480	PBANKA_120810	0.352588095911223
ENSG00000084733	PBANKA_120810	0.438221795480638
ENSG00000051620	PBANKA_120810	0.580549215890431
ENSG00000113269	PBANKA_120810	0.236832687532174
ENSG00000163421	PBANKA_120810	0.568726039150372
ENSG00000183665	PBANKA_120810	0.446518579558528
ENSG00000120526	PBANKA_120810	0.293071408651217
ENSG00000119787	PBANKA_120810	0.239478230353259
ENSG00000173011	PBANKA_120810	0.359913483346753
ENSG00000184524	PBANKA_120810	-0.215068664840226
ENSG00000155959	PBANKA_120810	0.442972347293237
ENSG00000166181	PBANKA_120810	0.273768332183275
ENSG00000123609	PBANKA_120810	0.283777923757095
ENSG00000176715	PBANKA_120810	0.378815305398837
ENSG00000141504	PBANKA_120810	0.344964539385228
ENSG00000177106	PBANKA_120810	0.361988093884209
ENSG00000168010	PBANKA_120810	0.480723213876103
ENSG00000155508	PBANKA_120810	0.439483854723903
ENSG00000115165	PBANKA_120810	0.384849605465211
ENSG00000170464	PBANKA_120810	0.318357734432076
ENSG00000109016	PBANKA_120810	0.365211894608513
ENSG00000215114	PBANKA_120810	0.433803706940584
ENSG00000087206	PBANKA_120810	0.28896850767272
ENSG00000155961	PBANKA_120810	0.38383999673566
ENSG00000168589	PBANKA_120810	-0.233712730063117
ENSG00000185973	PBANKA_120810	0.392987865540791
ENSG00000160439	PBANKA_120810	0.338495586660905
ENSG00000107968	PBANKA_120810	0.369579223603873
ENSG00000081019	PBANKA_120810	0.378066233325507
ENSG00000145365	PBANKA_120810	0.408038300367668
ENSG00000123610	PBANKA_120810	0.4747103819624
ENSG00000073331	PBANKA_120810	0.40155858670893
ENSG00000104691	PBANKA_120810	0.482906197076148
ENSG00000028839	PBANKA_120810	0.414514996011221
ENSG00000159352	PBANKA_120810	0.423479113881064
ENSG00000188488	PBANKA_120810	-0.239737222237829
ENSG00000170248	PBANKA_120810	0.335343163758656
ENSG00000178175	PBANKA_120810	-0.248564181043823
ENSG00000205423	PBANKA_120810	0.383619715390857
ENSG00000185627	PBANKA_120810	0.339031332692106
ENSG00000079332	PBANKA_120810	0.398903008053597
ENSG00000101856	PBANKA_120810	0.441230932969285
ENSG00000146411	PBANKA_120810	0.243415060275733
ENSG00000162607	PBANKA_120810	0.373343785748574
ENSG00000166913	PBANKA_120810	0.405110182931679
ENSG00000024862	PBANKA_120810	0.459658590671379
ENSG00000174695	PBANKA_120810	0.453601084354719
ENSG00000171793	PBANKA_120810	0.364684463959968
ENSG00000173281	PBANKA_120810	0.398640707561928
ENSG00000168003	PBANKA_120810	0.341247303442736
ENSG00000177963	PBANKA_120810	0.37369815089945
ENSG00000178952	PBANKA_120810	0.339433039510991
ENSG00000121858	PBANKA_120810	0.485683909646712
ENSG00000155393	PBANKA_120810	0.360969618259056
ENSG00000176171	PBANKA_120810	0.44431636502319
ENSG00000170264	PBANKA_120810	0.281135542695429
ENSG00000075790	PBANKA_120810	0.35524962062985
ENSG00000206562	PBANKA_120810	0.447314021933942
ENSG00000167280	PBANKA_120810	0.279433607247108
ENSG00000115170	PBANKA_120810	0.278885214979723
ENSG00000156253	PBANKA_120810	0.335854111819424
ENSG00000101940	PBANKA_120810	0.404502627033748
ENSG00000196591	PBANKA_120810	0.241429731021112
ENSG00000144827	PBANKA_120810	0.452454669533733
ENSG00000278195	PBANKA_120810	0.435032462122355
ENSG00000124333	PBANKA_120810	0.351878978738655
ENSG00000067365	PBANKA_120810	0.370517150616099
ENSG00000163660	PBANKA_120810	0.454086097464821
ENSG00000147687	PBANKA_120810	0.3549525668866
ENSG00000018610	PBANKA_120810	0.394475009161973
ENSG00000155660	PBANKA_120810	0.409655512578689
ENSG00000084754	PBANKA_120810	0.391060621677369
ENSG00000179761	PBANKA_120810	0.401091377201931
ENSG00000136560	PBANKA_120810	0.381758671294189
ENSG00000059377	PBANKA_120810	0.428818977006284
ENSG00000177853	PBANKA_120810	0.328237899214211
ENSG00000089775	PBANKA_120810	0.290117139613042
ENSG00000114529	PBANKA_120810	0.300555944199022
ENSG00000164125	PBANKA_120810	0.299888539140632
ENSG00000155975	PBANKA_120810	0.307175111712241
ENSG00000174500	PBANKA_120810	0.383152451757704
ENSG00000130695	PBANKA_120810	0.305914536631565
ENSG00000205143	PBANKA_120810	-0.266810322948805
ENSG00000161973	PBANKA_120810	0.345325631867728
ENSG00000127561	PBANKA_120810	-0.27637523404033
ENSG00000096060	PBANKA_120810	0.433859421007799
ENSG00000177879	PBANKA_120810	0.470182714888763
ENSG00000205593	PBANKA_120810	-0.2964174038345
ENSG00000120725	PBANKA_120810	0.437194695348289
ENSG00000167526	PBANKA_120810	0.366717130168113
ENSG00000105429	PBANKA_120810	-0.286037436915363
ENSG00000038002	PBANKA_120810	0.406686613217601
ENSG00000147465	PBANKA_120810	0.318527390495838
ENSG00000196305	PBANKA_120810	0.398817551021622
ENSG00000126464	PBANKA_120810	-0.343849518014977
ENSG00000070190	PBANKA_120810	0.382151273451925
ENSG00000180817	PBANKA_120810	0.445502551833165
ENSG00000186416	PBANKA_120810	0.263241980652149
ENSG00000104064	PBANKA_120810	0.415991633741433
ENSG00000213949	PBANKA_120810	0.276399865031528
ENSG00000134686	PBANKA_120810	0.466664116866303
ENSG00000107960	PBANKA_120810	0.515561983110491
ENSG00000183621	PBANKA_120810	0.474018084868139
ENSG00000151465	PBANKA_120810	0.484735787622776
ENSG00000151092	PBANKA_120810	0.415685726143077
ENSG00000151640	PBANKA_120810	-0.217541541528766
ENSG00000114744	PBANKA_120810	0.503191088284923
ENSG00000018408	PBANKA_120810	0.29652183556747
ENSG00000148356	PBANKA_120810	0.333921485113469
ENSG00000165609	PBANKA_120810	0.388449324659401
ENSG00000198081	PBANKA_120810	0.305301559240715
ENSG00000083807	PBANKA_120810	0.368676663443758
ENSG00000101343	PBANKA_120810	0.371664213533237
ENSG00000100055	PBANKA_120810	0.419665826160279
ENSG00000161217	PBANKA_120810	0.302444104039437
ENSG00000169504	PBANKA_120810	0.356535295283995
ENSG00000108666	PBANKA_120810	0.396851283844381
ENSG00000109743	PBANKA_120810	0.492448603885457
ENSG00000078304	PBANKA_120810	0.396931211635985
ENSG00000141506	PBANKA_120810	0.370638113652992
ENSG00000101104	PBANKA_120810	0.332221293288212
ENSG00000152684	PBANKA_120810	0.342041790946922
ENSG00000100109	PBANKA_120810	0.439295444278994
ENSG00000118564	PBANKA_120810	0.468085804238556
ENSG00000135046	PBANKA_120810	0.469734948946077
ENSG00000165646	PBANKA_120810	0.387844050339198
ENSG00000170892	PBANKA_120810	0.535155620335924
ENSG00000111247	PBANKA_120810	0.33886735910401
ENSG00000049167	PBANKA_120810	0.335028671142497
ENSG00000141505	PBANKA_120810	0.390594185018019
ENSG00000082996	PBANKA_120810	0.498619502361401
ENSG00000121903	PBANKA_120810	0.229598689549067
ENSG00000087095	PBANKA_120810	0.29385555062966
ENSG00000138074	PBANKA_120810	0.34726737677557
ENSG00000196372	PBANKA_120810	0.424139759329292
ENSG00000167216	PBANKA_120810	0.367002764010161
ENSG00000184208	PBANKA_120810	0.390779704175402
ENSG00000102763	PBANKA_120810	0.257132439267817
ENSG00000157184	PBANKA_120810	0.45092429016978
ENSG00000153130	PBANKA_120810	0.360040593737099
ENSG00000134014	PBANKA_120810	0.318547793192699
ENSG00000119509	PBANKA_120810	0.271196945808831
ENSG00000082212	PBANKA_120810	0.402439616214327
ENSG00000206199	PBANKA_120810	0.451295552142545
ENSG00000100764	PBANKA_120810	0.46898825881289
ENSG00000129559	PBANKA_120810	0.44541739542894
ENSG00000169607	PBANKA_120810	0.288317377427904
ENSG00000181220	PBANKA_120810	0.258562452100519
ENSG00000119720	PBANKA_120810	0.374154346004535
ENSG00000179598	PBANKA_120810	0.404606165728198
ENSG00000205220	PBANKA_120810	0.339778915909475
ENSG00000163754	PBANKA_120810	0.449866313717324
ENSG00000109270	PBANKA_120810	0.489100619047702
ENSG00000141086	PBANKA_120810	0.348821038756641
ENSG00000167077	PBANKA_120810	0.350622965365848
ENSG00000147533	PBANKA_120810	0.428888377221211
ENSG00000100344	PBANKA_120810	0.448920136759739
ENSG00000166295	PBANKA_120810	0.448202508473354
ENSG00000176055	PBANKA_120810	0.339280208744282
ENSG00000138303	PBANKA_120810	0.328279864819875
ENSG00000256537	PBANKA_120810	0.364178364700068
ENSG00000187735	PBANKA_120810	0.29092086532664
ENSG00000072415	PBANKA_120810	0.288138693660723
ENSG00000146122	PBANKA_120810	0.555341132728526
ENSG00000073861	PBANKA_120810	-0.230628723380357
ENSG00000100554	PBANKA_120810	0.400748911756374
ENSG00000136436	PBANKA_120810	0.31332590486547
ENSG00000114796	PBANKA_120810	0.265838443509834
ENSG00000108244	PBANKA_120810	0.399142490028015
ENSG00000117834	PBANKA_120810	0.323869746631343
ENSG00000125864	PBANKA_120810	0.332053489210524
ENSG00000169981	PBANKA_120810	0.413646389463521
ENSG00000156256	PBANKA_120810	0.348127190791851
ENSG00000117899	PBANKA_120810	0.403801563070163
ENSG00000135164	PBANKA_120810	0.307475560623046
ENSG00000083444	PBANKA_120810	0.414175941663107
ENSG00000100139	PBANKA_120810	0.306151711429376
ENSG00000197045	PBANKA_120810	0.371111073077942
ENSG00000184719	PBANKA_120810	0.438833703055925
ENSG00000166341	PBANKA_120810	-0.260200523139254
ENSG00000168653	PBANKA_120810	0.387456228760677
ENSG00000137575	PBANKA_120810	0.45803315048997
ENSG00000120159	PBANKA_120810	0.410007707598023
ENSG00000010810	PBANKA_120810	0.356190456839237
ENSG00000164031	PBANKA_120810	0.3108045174469
ENSG00000214655	PBANKA_120810	0.333387189373682
ENSG00000198042	PBANKA_120810	0.351493620493506
ENSG00000160190	PBANKA_120810	0.40143022516792
ENSG00000136521	PBANKA_120810	0.369850748689277
ENSG00000197753	PBANKA_120810	0.507100473420927
ENSG00000108469	PBANKA_120810	0.362867572422137
ENSG00000166164	PBANKA_120810	0.392625522442729
ENSG00000154743	PBANKA_120810	0.333413861929632
ENSG00000154727	PBANKA_120810	0.425887506377076
ENSG00000066056	PBANKA_120810	-0.259271734750849
ENSG00000088727	PBANKA_120810	0.337505855866561
ENSG00000189266	PBANKA_120810	0.320129553817065
ENSG00000136830	PBANKA_120810	0.426232227962557
ENSG00000157193	PBANKA_120810	0.368804537185489
ENSG00000164182	PBANKA_120810	0.367783931273282
ENSG00000073111	PBANKA_120810	0.371066183082195
ENSG00000266714	PBANKA_120810	0.376924166524001
ENSG00000214212	PBANKA_120810	0.423487721054197
ENSG00000198783	PBANKA_120810	0.339186734490252
ENSG00000107560	PBANKA_120810	0.28442946778252
ENSG00000005156	PBANKA_120810	0.328655430342759
ENSG00000143889	PBANKA_120810	0.336077792046648
ENSG00000188064	PBANKA_120810	-0.214583576672104
ENSG00000103502	PBANKA_120810	0.361299386750824
ENSG00000140650	PBANKA_120810	0.364448805640676
ENSG00000170340	PBANKA_120810	0.349556533575006
ENSG00000165806	PBANKA_120810	0.513190793818962
ENSG00000152380	PBANKA_120810	0.429023559058598
ENSG00000104213	PBANKA_120810	0.394792233736955
ENSG00000170889	PBANKA_120810	0.400744153857437
ENSG00000141646	PBANKA_120810	0.307365763841205
ENSG00000175538	PBANKA_120810	0.479993959615607
ENSG00000129187	PBANKA_120810	0.386158268245145
ENSG00000171174	PBANKA_120810	0.44833923164415
ENSG00000174607	PBANKA_120810	0.319813613673681
ENSG00000163235	PBANKA_120810	0.436829671365225
ENSG00000095587	PBANKA_120810	0.329663204128373
ENSG00000176018	PBANKA_120810	0.345945710277275
ENSG00000128294	PBANKA_120810	0.390203196673646
ENSG00000109180	PBANKA_120810	0.429745398760349
ENSG00000176092	PBANKA_120810	0.399491274874534
ENSG00000114978	PBANKA_120810	0.473822782310678
ENSG00000170734	PBANKA_120810	0.411689349556
ENSG00000101247	PBANKA_120810	0.33143270490089
ENSG00000169814	PBANKA_120810	0.366818295117126
ENSG00000132485	PBANKA_120810	0.380521197574291
ENSG00000156017	PBANKA_120810	0.306548403972738
ENSG00000189077	PBANKA_120810	0.460237329513321
ENSG00000168883	PBANKA_120810	0.35870540607807
ENSG00000114346	PBANKA_120810	0.314234441453419
ENSG00000148814	PBANKA_120810	0.305382604260364
ENSG00000100239	PBANKA_120810	0.349964283336416
ENSG00000109083	PBANKA_120810	0.461180222567349
ENSG00000110057	PBANKA_120810	0.41619699574802
ENSG00000032389	PBANKA_120810	0.365955294472638
ENSG00000131979	PBANKA_120810	0.463738945002075
ENSG00000127948	PBANKA_120810	0.451937652380513
ENSG00000161904	PBANKA_120810	0.423473377163187
ENSG00000085788	PBANKA_120810	0.330551510655479
ENSG00000106701	PBANKA_120810	0.265080229748918
ENSG00000171853	PBANKA_120810	0.38528648172556
ENSG00000075399	PBANKA_120810	0.377811391499167
ENSG00000110171	PBANKA_120810	-0.217078440684384
ENSG00000134001	PBANKA_120810	0.452090905437278
ENSG00000100241	PBANKA_120810	-0.234799491547783
ENSG00000187741	PBANKA_120810	0.41598700175097
ENSG00000132763	PBANKA_120810	0.382352709506912
ENSG00000117450	PBANKA_120810	0.387455329813958
ENSG00000167461	PBANKA_120810	0.316431544193966
ENSG00000168887	PBANKA_120810	0.513159182143407
ENSG00000150433	PBANKA_120810	0.409129648057957
ENSG00000186812	PBANKA_120810	0.36407018696009
ENSG00000175806	PBANKA_120810	0.332457023151129
ENSG00000160888	PBANKA_120810	0.325040929142416
ENSG00000125445	PBANKA_120810	0.371549347808734
ENSG00000147536	PBANKA_120810	0.345809342180904
ENSG00000104290	PBANKA_120810	0.374322190066081
ENSG00000158669	PBANKA_120810	0.351304203298997
ENSG00000242485	PBANKA_120810	0.370848775981018
ENSG00000170236	PBANKA_120810	0.314498257898007
ENSG00000057608	PBANKA_120810	0.287738437496368
ENSG00000165959	PBANKA_120810	0.327662850553505
ENSG00000188243	PBANKA_120810	0.511760606929825
ENSG00000120992	PBANKA_120810	0.452861267476597
ENSG00000158805	PBANKA_120810	0.452837490458619
ENSG00000169045	PBANKA_120810	0.294512355662943
ENSG00000172534	PBANKA_120810	-0.265098703812737
ENSG00000104419	PBANKA_120810	0.333377489292507
ENSG00000181315	PBANKA_120810	0.432497365927339
ENSG00000240720	PBANKA_120810	0.470986987639751
ENSG00000001630	PBANKA_120810	0.424736197877616
ENSG00000106733	PBANKA_120810	0.437351943053115
ENSG00000138615	PBANKA_120810	0.403548876700112
ENSG00000001629	PBANKA_120810	0.248908846808553
ENSG00000181061	PBANKA_120810	0.396921511416668
ENSG00000180834	PBANKA_120810	0.41605941172504
ENSG00000064270	PBANKA_120810	0.404268946382354
ENSG00000139624	PBANKA_120810	0.36216123450123
ENSG00000102221	PBANKA_120810	0.377868540121851
ENSG00000179387	PBANKA_120810	0.423188856408094
ENSG00000144648	PBANKA_120810	0.216742599761848
ENSG00000175536	PBANKA_120810	0.390814424131458
ENSG00000167291	PBANKA_120810	0.382296869985035
ENSG00000178449	PBANKA_120810	0.390132046090065
ENSG00000140950	PBANKA_120810	0.306373084544676
ENSG00000118308	PBANKA_120810	0.367449351011101
ENSG00000124701	PBANKA_120810	0.280931686987987
ENSG00000135686	PBANKA_120810	0.366169235296148
ENSG00000101882	PBANKA_120810	0.363088021220901
ENSG00000188559	PBANKA_120810	0.258336882182158
ENSG00000183742	PBANKA_120810	0.290679048081968
ENSG00000164180	PBANKA_120810	0.396605164560736
ENSG00000204020	PBANKA_120810	0.387237746280505
ENSG00000124596	PBANKA_120810	0.369715940480268
ENSG00000163104	PBANKA_120810	0.279962894415583
ENSG00000197635	PBANKA_120810	0.324543053484874
ENSG00000158201	PBANKA_120810	0.468359196345834
ENSG00000146243	PBANKA_120810	0.284194977493545
ENSG00000173239	PBANKA_120810	0.329512252442184
ENSG00000169813	PBANKA_120810	0.414389704196734
ENSG00000152766	PBANKA_120810	0.52610462811542
ENSG00000146247	PBANKA_120810	0.260594988089937
ENSG00000065911	PBANKA_120810	0.370033669243334
ENSG00000114626	PBANKA_120810	0.335487890519117
ENSG00000116688	PBANKA_120810	0.32269438082639
ENSG00000156206	PBANKA_120810	0.29751862566654
ENSG00000197323	PBANKA_120810	0.286864763436871
ENSG00000143390	PBANKA_120810	0.412524660497709
ENSG00000173614	PBANKA_120810	0.392871546300737
ENSG00000026103	PBANKA_120810	0.381793634454565
ENSG00000139180	PBANKA_120810	0.438448348597817
ENSG00000156411	PBANKA_120810	0.421637458918548
ENSG00000162441	PBANKA_120810	0.413058097454602
ENSG00000140931	PBANKA_120810	0.396432802258754
ENSG00000010219	PBANKA_120810	0.4600898518554
ENSG00000160908	PBANKA_120810	0.43466506708399
ENSG00000152457	PBANKA_120810	0.370539544121873
ENSG00000196652	PBANKA_120810	0.448921354678357
ENSG00000152133	PBANKA_120810	0.370813003774098
ENSG00000042062	PBANKA_120810	0.279224632026997
ENSG00000055332	PBANKA_120810	0.287151374975398
ENSG00000198000	PBANKA_120810	0.277246930505336
ENSG00000111254	PBANKA_120810	0.255449903521383
ENSG00000101883	PBANKA_120810	-0.192926770456652
ENSG00000142534	PBANKA_120810	0.412476973655135
ENSG00000145912	PBANKA_120810	0.386792601299483
ENSG00000185436	PBANKA_120810	0.302924704358827
ENSG00000196793	PBANKA_120810	0.418442738692679
ENSG00000197102	PBANKA_120810	0.278979618943597
ENSG00000059378	PBANKA_120810	0.40933627834807
ENSG00000182518	PBANKA_120810	0.368908533523209
ENSG00000220008	PBANKA_120810	0.3787966064384
ENSG00000160712	PBANKA_120810	0.472978009457743
ENSG00000141294	PBANKA_120810	-0.294922812478749
ENSG00000122741	PBANKA_120810	0.412725340591859
ENSG00000100029	PBANKA_120810	0.403469524053066
ENSG00000106460	PBANKA_120810	0.36502377983369
ENSG00000168096	PBANKA_120810	0.355473139029446
ENSG00000071894	PBANKA_120810	-0.298043419726325
ENSG00000167208	PBANKA_120810	0.360171404817197
ENSG00000050405	PBANKA_120810	0.348388373991433
ENSG00000183723	PBANKA_120810	0.359590425844993
ENSG00000104904	PBANKA_120810	0.3793666195167
ENSG00000078124	PBANKA_120810	0.368781292873602
ENSG00000006459	PBANKA_120810	0.255805149717799
ENSG00000133574	PBANKA_120810	0.432840012771335
ENSG00000180353	PBANKA_120810	0.385424928116936
ENSG00000156414	PBANKA_120810	0.374742618459678
ENSG00000048405	PBANKA_120810	0.280218635020006
ENSG00000177485	PBANKA_120810	0.280441489671485
ENSG00000172465	PBANKA_120810	0.392003859357182
ENSG00000077238	PBANKA_120810	0.509204446035108
ENSG00000169291	PBANKA_120810	0.347420685484819
ENSG00000156261	PBANKA_120810	0.311045534569491
ENSG00000164440	PBANKA_120810	0.369038319829641
ENSG00000172345	PBANKA_120810	0.301430392589532
ENSG00000181704	PBANKA_120810	0.351049312132106
ENSG00000213203	PBANKA_120810	0.337139328158402
ENSG00000135535	PBANKA_120810	0.453792311213734
ENSG00000171204	PBANKA_120810	0.540939073227971
ENSG00000167377	PBANKA_120810	0.280009936927911
ENSG00000183291	PBANKA_120810	0.418795639777471
ENSG00000121380	PBANKA_120810	0.300207568024283
ENSG00000100504	PBANKA_120810	0.324483278651522
ENSG00000177239	PBANKA_120810	0.38010088542409
ENSG00000135720	PBANKA_120810	0.255092557523372
ENSG00000132254	PBANKA_120810	0.383607615340407
ENSG00000119688	PBANKA_120810	0.328463690411888
ENSG00000075234	PBANKA_120810	0.362142578095462
ENSG00000141977	PBANKA_120810	0.481240857993272
ENSG00000153310	PBANKA_120810	0.498449047152609
ENSG00000115041	PBANKA_120810	-0.196300612110219
ENSG00000163807	PBANKA_120810	0.402209553942778
ENSG00000144848	PBANKA_120810	0.4133047031149
ENSG00000056736	PBANKA_120810	0.33908863211495
ENSG00000123562	PBANKA_120810	0.426678714212989
ENSG00000116691	PBANKA_120810	0.407220067631977
ENSG00000095209	PBANKA_120810	0.424538444580661
ENSG00000084774	PBANKA_120810	-0.279799505463026
ENSG00000153786	PBANKA_120810	0.342496748274418
ENSG00000113732	PBANKA_120810	0.465884896536363
ENSG00000128581	PBANKA_120810	0.362785294514327
ENSG00000083799	PBANKA_120810	0.382856136726431
ENSG00000011600	PBANKA_120810	0.406546198487949
ENSG00000107831	PBANKA_120810	0.415877834226934
ENSG00000131446	PBANKA_120810	0.410340186668667
ENSG00000087470	PBANKA_120810	0.315890881158654
ENSG00000172594	PBANKA_120810	0.430675902504289
ENSG00000186174	PBANKA_120810	-0.319352531590463
ENSG00000134597	PBANKA_120810	0.428115215112421
ENSG00000165507	PBANKA_120810	-0.24054438013729
ENSG00000107551	PBANKA_120810	0.399156956745194
ENSG00000134046	PBANKA_120810	0.410308545801237
ENSG00000124608	PBANKA_120810	-0.231006183135509
ENSG00000115271	PBANKA_120810	0.431958265929336
ENSG00000102241	PBANKA_120810	0.314815850555393
ENSG00000185915	PBANKA_120810	0.407484492146601
ENSG00000136870	PBANKA_120810	0.413726423649012
ENSG00000137941	PBANKA_120810	0.262453545438169
ENSG00000129071	PBANKA_120810	0.474926573290892
ENSG00000165675	PBANKA_120810	0.27324394597296
ENSG00000188820	PBANKA_120810	0.305569332368388
ENSG00000181191	PBANKA_120810	0.388176639875784
ENSG00000136999	PBANKA_120810	0.384056701877611
ENSG00000087253	PBANKA_120810	0.45614510231821
ENSG00000176022	PBANKA_120810	0.378728793510822
ENSG00000111261	PBANKA_120810	0.462318810544366
ENSG00000244045	PBANKA_120810	0.425925568165081
ENSG00000092531	PBANKA_120810	0.419453409789759
ENSG00000133318	PBANKA_120810	0.313372888758826
ENSG00000159210	PBANKA_120810	0.399033789901482
ENSG00000143797	PBANKA_120810	0.305341506373392
ENSG00000176978	PBANKA_120810	0.352295343275464
ENSG00000128891	PBANKA_120810	0.384743363412153
ENSG00000172264	PBANKA_120810	0.345064819766994
ENSG00000124459	PBANKA_120810	0.302420505507595
ENSG00000135709	PBANKA_120810	0.269601752367845
ENSG00000120659	PBANKA_120810	0.317474576363443
ENSG00000148297	PBANKA_120810	0.413564816103943
ENSG00000165714	PBANKA_120810	-0.222841505688751
ENSG00000112053	PBANKA_120810	0.449224323284397
ENSG00000110944	PBANKA_120810	0.327157506248804
ENSG00000162444	PBANKA_120810	0.437196199072071
ENSG00000156671	PBANKA_120810	0.41259365511683
ENSG00000104870	PBANKA_120810	0.424167587625395
ENSG00000079393	PBANKA_120810	0.569395088481956
ENSG00000198846	PBANKA_120810	-0.251115689514848
ENSG00000168874	PBANKA_120810	0.425645918080329
ENSG00000111269	PBANKA_120810	0.254197176665171
ENSG00000008513	PBANKA_120810	0.241045881050162
ENSG00000115290	PBANKA_120810	0.287663775271728
ENSG00000134363	PBANKA_120810	0.349327137527421
ENSG00000163110	PBANKA_120810	0.281566855649143
ENSG00000121064	PBANKA_120810	0.466599185474642
ENSG00000175387	PBANKA_120810	0.285417026518043
ENSG00000004468	PBANKA_120810	0.2708796808991
ENSG00000206560	PBANKA_120810	0.22171746631171
ENSG00000130024	PBANKA_120810	0.32405686028342
ENSG00000175711	PBANKA_120810	0.51314062347414
ENSG00000197037	PBANKA_120810	0.288935233290548
ENSG00000127125	PBANKA_120810	0.454748306912371
ENSG00000122133	PBANKA_120810	-0.230848109751936
ENSG00000204386	PBANKA_120810	0.412802961667387
ENSG00000134910	PBANKA_120810	0.336145684641707
ENSG00000137504	PBANKA_120810	0.337548226944813
ENSG00000123444	PBANKA_120810	0.452765825137741
ENSG00000147439	PBANKA_120810	0.439178996789746
ENSG00000164185	PBANKA_120810	0.276203986643007
ENSG00000100253	PBANKA_120810	-0.288015199986603
ENSG00000129675	PBANKA_120810	0.272227952305222
ENSG00000092108	PBANKA_120810	0.370946370853057
ENSG00000166200	PBANKA_120810	0.316712154305783
ENSG00000213139	PBANKA_120810	0.325743094726306
ENSG00000138964	PBANKA_120810	0.385426067718378
ENSG00000104643	PBANKA_120810	0.390306930565338
ENSG00000125952	PBANKA_120810	0.354838953890048
ENSG00000005893	PBANKA_120810	0.437054777544977
ENSG00000163808	PBANKA_120810	0.272110151388452
ENSG00000163961	PBANKA_120810	0.277940024530972
ENSG00000159377	PBANKA_120810	0.399844209004573
ENSG00000054116	PBANKA_120810	0.41928643231058
ENSG00000110080	PBANKA_120810	0.521994072595596
ENSG00000167065	PBANKA_120810	0.392898159719224
ENSG00000141030	PBANKA_120810	0.419799594181128
ENSG00000180008	PBANKA_120810	0.334210112338799
ENSG00000166262	PBANKA_120810	0.334302646079779
ENSG00000080824	PBANKA_120810	0.355006173996503
ENSG00000122359	PBANKA_120810	0.357849076991969
ENSG00000198673	PBANKA_120810	0.325839642911172
ENSG00000113838	PBANKA_120810	0.31020181170601
ENSG00000133106	PBANKA_120810	0.404781148702307
ENSG00000117616	PBANKA_120810	0.339222428318164
ENSG00000173626	PBANKA_120810	0.325292111521739
ENSG00000147894	PBANKA_120810	0.288953020885311
ENSG00000156958	PBANKA_120810	0.316797251036769
ENSG00000102575	PBANKA_120810	0.305573099811026
ENSG00000168564	PBANKA_120810	0.398403423904737
ENSG00000101126	PBANKA_120810	0.251802750682976
ENSG00000185305	PBANKA_120810	0.214651765804108
ENSG00000186407	PBANKA_120810	0.410170200531539
ENSG00000224877	PBANKA_120810	0.298346571841465
ENSG00000094631	PBANKA_120810	0.335854028175577
ENSG00000175309	PBANKA_120810	0.441907960326008
ENSG00000081189	PBANKA_120810	0.324541272878699
ENSG00000167264	PBANKA_120810	0.304577117171208
ENSG00000000938	PBANKA_120810	0.46260320755578
ENSG00000248746	PBANKA_120810	-0.258211411071616
ENSG00000162191	PBANKA_120810	0.399585096975994
ENSG00000083750	PBANKA_120810	0.411084323440353
ENSG00000100558	PBANKA_120810	0.380178583239244
ENSG00000100416	PBANKA_120810	0.349677395324544
ENSG00000092439	PBANKA_120810	0.254150135169984
ENSG00000115590	PBANKA_120810	0.536664142163319
ENSG00000173226	PBANKA_120810	0.378913953292724
ENSG00000148719	PBANKA_120810	0.388552406680101
ENSG00000178996	PBANKA_120810	0.389726135740724
ENSG00000178878	PBANKA_120810	0.411860011455108
ENSG00000163946	PBANKA_120810	0.262518674453447
ENSG00000134444	PBANKA_120810	0.257631484870065
ENSG00000106617	PBANKA_120810	0.34563622908374
ENSG00000095794	PBANKA_120810	0.455934985040373
ENSG00000054690	PBANKA_120810	0.262257380517991
ENSG00000205133	PBANKA_120810	0.463717924305801
ENSG00000134882	PBANKA_120810	0.318643661679438
ENSG00000120675	PBANKA_120810	0.443592999503502
ENSG00000100564	PBANKA_120810	0.389832602935103
ENSG00000138760	PBANKA_120810	0.3555170740679
ENSG00000164338	PBANKA_120810	0.333546406630408
ENSG00000162623	PBANKA_120810	0.386627215236732
ENSG00000174013	PBANKA_120810	0.34355326266787
ENSG00000182774	PBANKA_120810	0.4590998973784
ENSG00000113282	PBANKA_120810	0.437665781478108
ENSG00000137947	PBANKA_120810	0.442212543714536
ENSG00000138663	PBANKA_120810	0.361050000767715
ENSG00000113328	PBANKA_120810	0.413167003649661
ENSG00000160087	PBANKA_120810	0.398047231488982
ENSG00000205707	PBANKA_120810	0.43862231234506
ENSG00000161526	PBANKA_120810	0.445752721680999
ENSG00000175003	PBANKA_120810	0.336638192119726
ENSG00000112062	PBANKA_120810	0.420011280956526
ENSG00000101773	PBANKA_120810	0.33396850239382
ENSG00000137944	PBANKA_120810	0.278067410699527
ENSG00000163964	PBANKA_120810	0.393908243863873
ENSG00000130643	PBANKA_120810	-0.267467649623385
ENSG00000135241	PBANKA_120810	0.453860205684326
ENSG00000130640	PBANKA_120810	0.345330372107439
ENSG00000198793	PBANKA_120810	0.296986646629846
ENSG00000198408	PBANKA_120810	0.285446287051573
ENSG00000168495	PBANKA_120810	0.299937065332064
ENSG00000151353	PBANKA_120810	0.346711149158233
ENSG00000126603	PBANKA_120810	0.326861192765589
ENSG00000182552	PBANKA_120810	0.3955779596985
ENSG00000185022	PBANKA_120810	0.410592569902555
ENSG00000118520	PBANKA_120810	0.585626998377731
ENSG00000100997	PBANKA_120810	-0.266064778337917
ENSG00000035115	PBANKA_120810	0.283237270023779
ENSG00000152556	PBANKA_120810	0.337523670372486
ENSG00000054967	PBANKA_120810	0.36983007146368
ENSG00000118217	PBANKA_120810	0.513497344916411
ENSG00000145088	PBANKA_120810	0.43982296817941
ENSG00000188690	PBANKA_120810	0.391453853632296
ENSG00000125844	PBANKA_120810	0.372258631391362
ENSG00000189280	PBANKA_120810	0.450349116584548
ENSG00000116161	PBANKA_120810	0.420542284997949
ENSG00000151690	PBANKA_120810	0.277542871845962
ENSG00000115875	PBANKA_120810	0.357860277972733
ENSG00000086189	PBANKA_120810	0.413732982028261
ENSG00000127022	PBANKA_120810	0.365080987849148
ENSG00000171863	PBANKA_120810	0.387692323055959
ENSG00000111737	PBANKA_120810	0.373519413739485
ENSG00000069329	PBANKA_120810	0.306579977583202
ENSG00000127080	PBANKA_120810	0.386290654649715
ENSG00000188312	PBANKA_120810	0.420724456590168
ENSG00000124256	PBANKA_120810	0.462051733996414
ENSG00000089154	PBANKA_120810	-0.271250332231184
ENSG00000181045	PBANKA_120810	0.413638429064121
ENSG00000163449	PBANKA_120810	0.321530253612868
ENSG00000145287	PBANKA_120810	0.394727090469372
ENSG00000149201	PBANKA_120810	0.420945125873034
ENSG00000115425	PBANKA_120810	0.524849924331251
ENSG00000128915	PBANKA_120810	0.348995234337564
ENSG00000109944	PBANKA_120810	0.277862614746274
ENSG00000180481	PBANKA_120810	0.426870535222848
ENSG00000118242	PBANKA_120810	0.302148137257198
ENSG00000142546	PBANKA_120810	0.400931806632927
ENSG00000164099	PBANKA_120810	-0.287600332673545
ENSG00000138386	PBANKA_120810	0.302709947598664
ENSG00000166801	PBANKA_120810	0.437343622911163
ENSG00000025708	PBANKA_120810	0.425994018177178
ENSG00000182149	PBANKA_120810	0.308965093929671
ENSG00000171155	PBANKA_120810	0.501180967509212
ENSG00000198168	PBANKA_120810	0.478931165754485
ENSG00000205309	PBANKA_120810	0.393996712245342
ENSG00000009844	PBANKA_120810	0.34448643401334
ENSG00000009307	PBANKA_120810	0.310692423144048
ENSG00000153253	PBANKA_120810	0.363007622423064
ENSG00000235750	PBANKA_120810	0.407475024996258
ENSG00000138600	PBANKA_120810	0.391364606586356
ENSG00000116044	PBANKA_120810	0.32860036223296
ENSG00000109046	PBANKA_120810	0.427973581284742
ENSG00000165898	PBANKA_120810	0.36245093212446
ENSG00000064012	PBANKA_120810	0.415869242301822
ENSG00000135517	PBANKA_120810	0.350391563665134
ENSG00000079246	PBANKA_120810	0.462768770247217
ENSG00000142347	PBANKA_120810	0.359139466412132
ENSG00000114416	PBANKA_120810	0.316190555586436
ENSG00000146373	PBANKA_120810	0.334265649023904
ENSG00000170382	PBANKA_120810	0.320169879144306
ENSG00000157445	PBANKA_120810	0.356142749381522
ENSG00000092470	PBANKA_120810	0.362509061545171
ENSG00000089060	PBANKA_120810	0.330527197992907
ENSG00000136573	PBANKA_120810	0.319709733206698
ENSG00000072042	PBANKA_120810	0.469203822954718
ENSG00000163608	PBANKA_120810	0.387070638884065
ENSG00000177989	PBANKA_120810	0.325036500803628
ENSG00000159588	PBANKA_120810	0.44851705145062
ENSG00000054965	PBANKA_120810	0.269379111747828
ENSG00000177885	PBANKA_120810	0.440399153266672
ENSG00000100938	PBANKA_120810	0.469368383372431
ENSG00000100568	PBANKA_120810	0.388134642242203
ENSG00000145388	PBANKA_120810	0.307309093510438
ENSG00000174928	PBANKA_120810	0.396046542117833
ENSG00000163607	PBANKA_120810	0.326247818136393
ENSG00000102125	PBANKA_120810	0.375154272179592
ENSG00000163728	PBANKA_120810	0.283659704616749
ENSG00000178234	PBANKA_120810	0.361426310335424
ENSG00000132434	PBANKA_120810	0.368508287622733
ENSG00000169598	PBANKA_120810	0.360882976868874
ENSG00000100441	PBANKA_120810	0.381678827466608
ENSG00000141562	PBANKA_120810	0.424217902261113
ENSG00000163803	PBANKA_120810	0.436849842147956
ENSG00000018510	PBANKA_120810	0.317243462958699
ENSG00000127884	PBANKA_120810	-0.243041456300283
ENSG00000196118	PBANKA_120810	0.427861181821786
ENSG00000125304	PBANKA_120810	0.28255814494011
ENSG00000139410	PBANKA_120810	0.397231262247726
ENSG00000140995	PBANKA_120810	0.403088885230492
ENSG00000090376	PBANKA_120810	0.419738323816921
ENSG00000100865	PBANKA_120810	0.394853640549158
ENSG00000022976	PBANKA_120810	0.475490649661
ENSG00000168675	PBANKA_120810	0.359915929078052
ENSG00000127952	PBANKA_120810	0.412382133496993
ENSG00000163832	PBANKA_120810	0.391588874543483
ENSG00000178882	PBANKA_120810	0.345755955417399
ENSG00000100811	PBANKA_120810	0.276110127260883
ENSG00000179195	PBANKA_120810	0.368835725414743
ENSG00000155629	PBANKA_120810	0.444976163170423
ENSG00000160703	PBANKA_120810	0.400725037384602
ENSG00000165801	PBANKA_120810	0.449040598725951
ENSG00000131263	PBANKA_120810	0.303642296428129
ENSG00000132196	PBANKA_120810	0.385016537339047
ENSG00000029363	PBANKA_120810	0.288859409895431
ENSG00000176884	PBANKA_120810	-0.280401614694796
ENSG00000198015	PBANKA_120810	0.386099398371339
ENSG00000085982	PBANKA_120810	0.235699411603731
ENSG00000167613	PBANKA_120810	0.434790526604459
ENSG00000067836	PBANKA_120810	0.430532268927703
ENSG00000155636	PBANKA_120810	0.400862513561951
ENSG00000171860	PBANKA_120810	0.396852927310209
ENSG00000166598	PBANKA_120810	0.380555495465782
ENSG00000124357	PBANKA_120810	0.398331351332402
ENSG00000073737	PBANKA_120810	0.589380403120653
ENSG00000112773	PBANKA_120810	0.349018192911382
ENSG00000159592	PBANKA_120810	0.299944825822884
ENSG00000173085	PBANKA_120810	0.388019412812141
ENSG00000138821	PBANKA_120810	0.468515037116836
ENSG00000003509	PBANKA_120810	0.361057366852189
ENSG00000165637	PBANKA_120810	0.361841716189673
ENSG00000138780	PBANKA_120810	0.318973920953996
ENSG00000163214	PBANKA_120810	0.296910065458277
ENSG00000178974	PBANKA_120810	0.357032861068474
ENSG00000181350	PBANKA_120810	0.355454607332785
ENSG00000169231	PBANKA_120810	0.255199719997978
ENSG00000122557	PBANKA_120810	0.418295121642776
ENSG00000106355	PBANKA_120810	0.33768023231105
ENSG00000141756	PBANKA_120810	-0.264358569860116
ENSG00000154978	PBANKA_120810	0.336048063204855
ENSG00000167380	PBANKA_120810	0.282408390860794
ENSG00000173171	PBANKA_120810	0.426635119473877
ENSG00000100583	PBANKA_120810	0.435805925340358
ENSG00000173992	PBANKA_120810	0.428863605382924
ENSG00000138785	PBANKA_120810	0.43907815829712
ENSG00000101977	PBANKA_120810	0.270430712311842
ENSG00000100473	PBANKA_120810	0.369621611516054
ENSG00000074582	PBANKA_120810	0.390693461026861
ENSG00000152763	PBANKA_120810	0.351977945783565
ENSG00000166780	PBANKA_120810	0.285591455781802
ENSG00000169372	PBANKA_120810	0.417580764197385
ENSG00000089818	PBANKA_120810	0.473704903962466
ENSG00000124731	PBANKA_120810	0.373591436840829
ENSG00000128641	PBANKA_120810	0.395838765127586
ENSG00000163050	PBANKA_120810	0.389233688350932
ENSG00000183779	PBANKA_120810	-0.276743074260018
ENSG00000147475	PBANKA_120810	0.402785880870141
ENSG00000180228	PBANKA_120810	0.39921266900686
ENSG00000170854	PBANKA_120810	0.42501937376298
ENSG00000009780	PBANKA_120810	0.287658253945084
ENSG00000177728	PBANKA_120810	-0.249500380915839
ENSG00000204311	PBANKA_120810	0.390174271194336
ENSG00000018869	PBANKA_120810	0.429850080935395
ENSG00000111729	PBANKA_120810	0.378699861618359
ENSG00000164951	PBANKA_120810	0.302328173533982
ENSG00000147231	PBANKA_120810	0.316140256548276
ENSG00000156886	PBANKA_120810	-0.270364459682343
ENSG00000163482	PBANKA_120810	0.366449381965192
ENSG00000177628	PBANKA_120810	0.374858635834055
ENSG00000165669	PBANKA_120810	0.310060730535613
ENSG00000115604	PBANKA_120810	0.523138383157387
ENSG00000130669	PBANKA_120810	-0.28308422611109
ENSG00000156876	PBANKA_120810	0.278704807751595
ENSG00000196663	PBANKA_120810	0.306572351408972
ENSG00000156875	PBANKA_120810	0.457754964256714
ENSG00000140105	PBANKA_120810	0.311702477673462
ENSG00000111786	PBANKA_120810	0.408318826332676
ENSG00000125810	PBANKA_120810	0.396201203114484
ENSG00000239306	PBANKA_120810	-0.262606911913097
ENSG00000196498	PBANKA_120810	-0.220930414598892
ENSG00000011198	PBANKA_120810	0.510752294057786
ENSG00000111530	PBANKA_120810	0.356326908603027
ENSG00000005700	PBANKA_120810	0.311099485063952
ENSG00000094841	PBANKA_120810	0.366085359201353
ENSG00000198431	PBANKA_120810	0.276356468878705
ENSG00000188010	PBANKA_120810	0.402775453173569
ENSG00000113369	PBANKA_120810	0.39833786953898
ENSG00000162980	PBANKA_120810	0.449477845982409
ENSG00000131269	PBANKA_120810	0.325602622431102
ENSG00000134802	PBANKA_120810	0.362825291799419
ENSG00000057704	PBANKA_120810	0.45187677450554
ENSG00000153790	PBANKA_120810	0.383382178668662
ENSG00000170185	PBANKA_120810	0.396749662188923
ENSG00000183726	PBANKA_120810	0.425599902708042
ENSG00000100744	PBANKA_120810	0.48722857542859
ENSG00000126790	PBANKA_120810	0.410592589165227
ENSG00000143353	PBANKA_120810	0.410524602937882
ENSG00000065621	PBANKA_120810	0.436485026898472
ENSG00000127955	PBANKA_120810	0.360734519934004
ENSG00000110871	PBANKA_120810	0.415862792376739
ENSG00000120798	PBANKA_120810	0.277848305560137
ENSG00000133138	PBANKA_120810	0.328554671231877
ENSG00000125812	PBANKA_120810	0.34697931273338
ENSG00000133131	PBANKA_120810	0.359605374688761
ENSG00000136960	PBANKA_120810	0.416670961114808
ENSG00000115607	PBANKA_120810	0.600400055929476
ENSG00000103248	PBANKA_120810	0.306045665915597
ENSG00000100591	PBANKA_120810	0.372763423929568
ENSG00000110848	PBANKA_120810	0.489314587853039
ENSG00000139117	PBANKA_120810	0.269211495961058
ENSG00000133059	PBANKA_120810	0.37026181471251
ENSG00000180251	PBANKA_120810	0.347423514244367
ENSG00000171310	PBANKA_120810	0.434780441016254
ENSG00000116199	PBANKA_120810	0.293429961246013
ENSG00000167393	PBANKA_120810	0.408496381242377
ENSG00000105778	PBANKA_120810	0.366703786315032
ENSG00000128563	PBANKA_120810	0.370041142694078
ENSG00000161013	PBANKA_120810	0.361212420225586
ENSG00000131323	PBANKA_120810	0.288895219708264
ENSG00000090263	PBANKA_120810	0.375899232749878
ENSG00000106261	PBANKA_120810	0.298251787260285
ENSG00000163444	PBANKA_120810	0.449195641998255
ENSG00000183060	PBANKA_120810	0.379494238831909
ENSG00000160991	PBANKA_120810	0.505746426245452
ENSG00000084090	PBANKA_120810	0.39447277618376
ENSG00000143183	PBANKA_120810	0.426775864602323
ENSG00000187122	PBANKA_120810	0.361880667544858
ENSG00000101974	PBANKA_120810	0.286880746696865
ENSG00000136051	PBANKA_120810	0.286153274910471
ENSG00000135953	PBANKA_120810	0.496470466784105
ENSG00000069345	PBANKA_120810	0.455600351003953
ENSG00000244462	PBANKA_120810	-0.255008366429685
ENSG00000070718	PBANKA_120810	0.309519692272402
ENSG00000139921	PBANKA_120810	0.441110201694051
ENSG00000119682	PBANKA_120810	0.333113391428984
ENSG00000173559	PBANKA_120810	0.347587404293323
ENSG00000120051	PBANKA_120810	0.320514712492885
ENSG00000073803	PBANKA_120810	0.480023898784008
ENSG00000183401	PBANKA_120810	0.343824603350209
ENSG00000075303	PBANKA_120810	0.407741378701757
ENSG00000108479	PBANKA_120810	0.399204332202869
ENSG00000125814	PBANKA_120810	0.287467970321554
ENSG00000079257	PBANKA_120810	0.466731281481693
ENSG00000161011	PBANKA_120810	0.360312254418386
ENSG00000163466	PBANKA_120810	0.435290349527422
ENSG00000141698	PBANKA_120810	0.440762878572057
ENSG00000168827	PBANKA_120810	0.226231308433172
ENSG00000136628	PBANKA_120810	0.252445298216971
ENSG00000152229	PBANKA_120810	0.511101207518511
ENSG00000079150	PBANKA_120810	0.42840392566172
ENSG00000161010	PBANKA_120810	0.366528958412321
ENSG00000153922	PBANKA_120810	0.345120806122685
ENSG00000089682	PBANKA_120810	0.242340258486885
ENSG00000257093	PBANKA_120810	0.27530900819844
ENSG00000124164	PBANKA_120810	0.395692830819305
ENSG00000204160	PBANKA_120810	0.426080713013417
ENSG00000116095	PBANKA_120810	0.276597579484347
ENSG00000130755	PBANKA_120810	0.445312057780299
ENSG00000182885	PBANKA_120810	0.434665614339777
ENSG00000135932	PBANKA_120810	0.49703064465707
ENSG00000141013	PBANKA_120810	0.343400558037817
ENSG00000146729	PBANKA_120810	0.41273861784933
ENSG00000213160	PBANKA_120810	0.318815458995487
ENSG00000128595	PBANKA_120810	0.32170730739921
ENSG00000113070	PBANKA_120810	0.304417897325744
ENSG00000028203	PBANKA_120810	0.299725127695003
ENSG00000150991	PBANKA_120810	0.424041923323792
ENSG00000111554	PBANKA_120810	0.252396996934282
ENSG00000162775	PBANKA_120810	0.284632376406012
ENSG00000110917	PBANKA_120810	0.395112882443531
ENSG00000145390	PBANKA_120810	0.257408824227101
ENSG00000143761	PBANKA_120810	0.376169171403758
ENSG00000177981	PBANKA_120810	0.377888279708119
ENSG00000126883	PBANKA_120810	0.453168568236978
ENSG00000085511	PBANKA_120810	0.260627848931323
ENSG00000167778	PBANKA_120810	-0.27657162621313
ENSG00000123892	PBANKA_120810	0.379824002680492
ENSG00000138614	PBANKA_120810	0.33029025362388
ENSG00000197056	PBANKA_120810	0.270299100882424
ENSG00000163659	PBANKA_120810	0.481749355235096
ENSG00000117751	PBANKA_120810	0.335968247695098
ENSG00000162813	PBANKA_120810	0.415768029217579
ENSG00000008018	PBANKA_120810	0.390814940795861
ENSG00000116663	PBANKA_120810	0.362539155457812
ENSG00000163812	PBANKA_120810	0.367051098533628
ENSG00000105053	PBANKA_120810	0.400972534467767
ENSG00000167384	PBANKA_120810	0.302793576989264
ENSG00000198843	PBANKA_120810	0.470453747914202
ENSG00000102967	PBANKA_120810	0.295016525045636
ENSG00000118855	PBANKA_120810	0.42122292669783
ENSG00000120742	PBANKA_120810	0.417143800326616
ENSG00000144895	PBANKA_120810	0.340933798331112
ENSG00000127837	PBANKA_120810	0.341281049562593
ENSG00000067704	PBANKA_120810	0.306548527036691
ENSG00000103353	PBANKA_120810	0.356547945548497
ENSG00000123415	PBANKA_120810	0.401318940387678
ENSG00000118600	PBANKA_120810	0.391512768889231
ENSG00000057468	PBANKA_120810	0.372662918537802
ENSG00000182195	PBANKA_120810	-0.24279136143627
ENSG00000167528	PBANKA_120810	0.374940765825917
ENSG00000167792	PBANKA_120810	0.375174407950197
ENSG00000156026	PBANKA_120810	0.335824416827442
ENSG00000170619	PBANKA_120810	0.388775362336765
ENSG00000147789	PBANKA_120810	0.314560321982029
ENSG00000115339	PBANKA_120810	0.494101020061136
ENSG00000148057	PBANKA_120810	0.370422405267688
ENSG00000125871	PBANKA_120810	0.327934272255094
ENSG00000121316	PBANKA_120810	0.374675068778922
ENSG00000223496	PBANKA_120810	0.337939254560931
ENSG00000089006	PBANKA_120810	0.325724824627933
ENSG00000173692	PBANKA_120810	0.402867414582551
ENSG00000144021	PBANKA_120810	0.376204665149585
ENSG00000184005	PBANKA_120810	0.534991244136484
ENSG00000134330	PBANKA_120810	0.453397929529624
ENSG00000092330	PBANKA_120810	0.479997059880014
ENSG00000105982	PBANKA_120810	0.339392170251171
ENSG00000167549	PBANKA_120810	-0.223318000387079
ENSG00000135926	PBANKA_120810	0.417642558130001
ENSG00000122435	PBANKA_120810	0.274682621007348
ENSG00000102893	PBANKA_120810	0.36829943761628
ENSG00000122477	PBANKA_120810	0.355721860869083
ENSG00000011143	PBANKA_120810	0.361789654856618
ENSG00000105983	PBANKA_120810	0.258895984087192
ENSG00000136877	PBANKA_120810	0.369184397173124
ENSG00000155085	PBANKA_120810	0.31651952035637
ENSG00000130775	PBANKA_120810	0.509037563686989
ENSG00000123728	PBANKA_120810	0.460395791436036
ENSG00000129636	PBANKA_120810	0.450288070143141
ENSG00000081320	PBANKA_120810	0.454672551262813
ENSG00000127838	PBANKA_120810	0.284242410705049
ENSG00000140829	PBANKA_120810	0.367919138209635
ENSG00000163319	PBANKA_120810	0.398269693791879
ENSG00000116141	PBANKA_120810	0.275569109678945
ENSG00000174206	PBANKA_120810	0.333202283522964
ENSG00000205531	PBANKA_120810	0.297315059841743
ENSG00000140830	PBANKA_120810	0.396464036423095
ENSG00000172322	PBANKA_120810	0.546412648573833
ENSG00000162817	PBANKA_120810	0.429363661249226
ENSG00000148655	PBANKA_120810	0.33864017882966
ENSG00000117280	PBANKA_120810	0.42544786146382
ENSG00000256660	PBANKA_120810	0.401826925641523
ENSG00000073008	PBANKA_120810	0.402218756438293
ENSG00000067955	PBANKA_120810	0.329390585021116
ENSG00000163116	PBANKA_120810	0.251563150126271
ENSG00000186567	PBANKA_120810	0.452641633205874
ENSG00000148943	PBANKA_120810	0.303084792902319
ENSG00000102172	PBANKA_120810	0.35452692989685
ENSG00000142892	PBANKA_120810	0.443256987229711
ENSG00000117748	PBANKA_120810	0.437679450286113
ENSG00000156313	PBANKA_120810	0.27876491597538
ENSG00000139620	PBANKA_120810	0.367774464419986
ENSG00000151229	PBANKA_120810	0.322607450473916
ENSG00000135090	PBANKA_120810	0.322566841019316
ENSG00000071994	PBANKA_120810	0.410431050022719
ENSG00000163956	PBANKA_120810	0.541925550042589
ENSG00000139370	PBANKA_120810	0.361866903308693
ENSG00000138411	PBANKA_120810	0.40807574367612
ENSG00000163882	PBANKA_120810	0.390303904822087
ENSG00000109065	PBANKA_120810	0.325899946155681
ENSG00000163354	PBANKA_120810	-0.266325612953387
ENSG00000154027	PBANKA_120810	0.286804850634038
ENSG00000151948	PBANKA_120810	0.314453966837803
ENSG00000165168	PBANKA_120810	0.411225666877153
ENSG00000179542	PBANKA_120810	0.374726621938585
ENSG00000160685	PBANKA_120810	0.345214796775966
ENSG00000153982	PBANKA_120810	0.318038053782324
ENSG00000184575	PBANKA_120810	0.38590058877689
ENSG00000182993	PBANKA_120810	0.256796353296024
ENSG00000151952	PBANKA_120810	0.310027166627842
ENSG00000166261	PBANKA_120810	0.392999731674186
ENSG00000101843	PBANKA_120810	0.358629652777708
ENSG00000012779	PBANKA_120810	0.557389687956519
ENSG00000185215	PBANKA_120810	0.325977450254682
ENSG00000136026	PBANKA_120810	0.331815204261382
ENSG00000143337	PBANKA_120810	0.425570813795843
ENSG00000158423	PBANKA_120810	-0.263388575896826
ENSG00000144040	PBANKA_120810	0.477025114075933
ENSG00000166997	PBANKA_120810	0.388824322103206
ENSG00000185104	PBANKA_120810	0.308396462883169
ENSG00000167615	PBANKA_120810	-0.290443491555206
ENSG00000169967	PBANKA_120810	0.30011778865651
ENSG00000103642	PBANKA_120810	0.535359522284673
ENSG00000144395	PBANKA_120810	0.274986201740261
ENSG00000164944	PBANKA_120810	0.392100878379265
ENSG00000122884	PBANKA_120810	0.394230168007775
ENSG00000141627	PBANKA_120810	0.236923724516148
ENSG00000187514	PBANKA_120810	0.401842134675431
ENSG00000115317	PBANKA_120810	0.322752309992439
ENSG00000119041	PBANKA_120810	0.396472998429175
ENSG00000115325	PBANKA_120810	0.363722497707511
ENSG00000196743	PBANKA_120810	0.367896399431683
ENSG00000198624	PBANKA_120810	0.359359076684723
ENSG00000149474	PBANKA_120810	0.344430149938469
ENSG00000115318	PBANKA_120810	0.458240157561745
ENSG00000004399	PBANKA_120810	0.263892816916967
ENSG00000166508	PBANKA_120810	0.331288052010066
ENSG00000154305	PBANKA_120810	0.304613648417824
ENSG00000084110	PBANKA_120810	0.402174388404778
ENSG00000004779	PBANKA_120810	0.375814907892027
ENSG00000013375	PBANKA_120810	0.329567608442236
ENSG00000018280	PBANKA_120810	0.466434166956922
ENSG00000132676	PBANKA_120810	0.399731857645596
ENSG00000123405	PBANKA_120810	0.468360380582613
ENSG00000087302	PBANKA_120810	0.387903502292214
ENSG00000002745	PBANKA_120810	0.29273043596386
ENSG00000135124	PBANKA_120810	0.435448634710602
ENSG00000117640	PBANKA_120810	0.388894598289415
ENSG00000133316	PBANKA_120810	0.395187948901133
ENSG00000197965	PBANKA_120810	0.46871907130658
ENSG00000102871	PBANKA_120810	0.380960438108909
ENSG00000205560	PBANKA_120810	0.379944167406225
ENSG00000071051	PBANKA_120810	0.501846691521183
ENSG00000164163	PBANKA_120810	0.416430895332682
ENSG00000127423	PBANKA_120810	0.4213059390087
ENSG00000111144	PBANKA_120810	0.328854164401923
ENSG00000142530	PBANKA_120810	0.351042433385583
ENSG00000102878	PBANKA_120810	0.320284348065857
ENSG00000123080	PBANKA_120810	0.332778953624444
ENSG00000157303	PBANKA_120810	0.357444301689831
ENSG00000146733	PBANKA_120810	0.400040896471495
ENSG00000144579	PBANKA_120810	0.364318378760142
ENSG00000143119	PBANKA_120810	0.340024750662215
ENSG00000100596	PBANKA_120810	0.443770463728921
ENSG00000156973	PBANKA_120810	0.404791658509683
ENSG00000162723	PBANKA_120810	-0.242985573147693
ENSG00000196150	PBANKA_120810	0.34916003488237
ENSG00000180316	PBANKA_120810	0.479969262353002
ENSG00000143158	PBANKA_120810	0.467954725586983
ENSG00000186908	PBANKA_120810	0.283772747338866
ENSG00000173715	PBANKA_120810	0.37625380243461
ENSG00000187554	PBANKA_120810	0.509340477895871
ENSG00000112367	PBANKA_120810	0.364326111793962
ENSG00000121931	PBANKA_120810	0.324865277589594
ENSG00000129480	PBANKA_120810	0.353448451280632
ENSG00000173818	PBANKA_120810	0.358347132346237
ENSG00000167535	PBANKA_120810	-0.264663963846229
ENSG00000139631	PBANKA_120810	0.383809600994903
ENSG00000166128	PBANKA_120810	0.382213313191554
ENSG00000182180	PBANKA_120810	0.385779531535311
ENSG00000127831	PBANKA_120810	0.361000847403419
ENSG00000134453	PBANKA_120810	0.376065837839491
ENSG00000174132	PBANKA_120810	0.481501844634516
ENSG00000158246	PBANKA_120810	-0.209522196330967
ENSG00000230124	PBANKA_120810	0.362626202240557
ENSG00000156531	PBANKA_120810	0.291937526302445
ENSG00000121454	PBANKA_120810	0.261335863052326
ENSG00000059758	PBANKA_120810	0.238559490978799
ENSG00000132681	PBANKA_120810	0.389615276007198
ENSG00000112078	PBANKA_120810	0.310605043629428
ENSG00000120832	PBANKA_120810	0.346231540319246
ENSG00000156042	PBANKA_120810	0.299041946435892
ENSG00000151135	PBANKA_120810	0.432001975874566
ENSG00000169180	PBANKA_120810	0.332093091039103
ENSG00000122882	PBANKA_120810	0.370051277299231
ENSG00000140471	PBANKA_120810	0.475121940996988
ENSG00000143147	PBANKA_120810	0.338719744225226
ENSG00000183475	PBANKA_120810	0.387194151627181
ENSG00000082014	PBANKA_120810	0.443714939528876
ENSG00000172667	PBANKA_120810	0.287648838039542
ENSG00000165233	PBANKA_120810	0.368408042381179
ENSG00000156171	PBANKA_120810	0.413556194266543
ENSG00000113532	PBANKA_120810	0.299274563183226
ENSG00000136634	PBANKA_120810	0.438342876323936
ENSG00000008405	PBANKA_120810	0.291738230200914
ENSG00000135677	PBANKA_120810	0.236717683646809
ENSG00000134255	PBANKA_120810	0.396657158054663
ENSG00000027697	PBANKA_120810	0.509231368373382
ENSG00000146909	PBANKA_120810	0.303268205429072
ENSG00000115750	PBANKA_120810	0.241924405367712
ENSG00000026652	PBANKA_120810	0.325881710442843
ENSG00000164663	PBANKA_120810	0.337079626978261
ENSG00000163645	PBANKA_120810	0.27090833993893
ENSG00000125384	PBANKA_120810	0.427362276463982
ENSG00000111490	PBANKA_120810	0.347817964617126
ENSG00000149313	PBANKA_120810	0.360183355043951
ENSG00000182359	PBANKA_120810	0.356246985055374
ENSG00000143156	PBANKA_120810	0.325736035502728
ENSG00000013374	PBANKA_120810	0.377286913614389
ENSG00000117477	PBANKA_120810	0.2403433863487
ENSG00000117475	PBANKA_120810	0.395004516499265
ENSG00000187260	PBANKA_120810	0.342823131015486
ENSG00000157350	PBANKA_120810	0.441945049707543
ENSG00000139350	PBANKA_120810	0.350686620216901
ENSG00000089091	PBANKA_120810	0.342821631186914
ENSG00000102158	PBANKA_120810	0.459191368321114
ENSG00000166847	PBANKA_120810	0.378809352762622
ENSG00000131174	PBANKA_120810	0.458631421541742
ENSG00000138772	PBANKA_120810	0.63893438458915
ENSG00000185105	PBANKA_120810	-0.276799404908902
ENSG00000105993	PBANKA_120810	0.404177570092091
ENSG00000181218	PBANKA_120810	0.311355508222667
ENSG00000156500	PBANKA_120810	0.291528480919125
ENSG00000061936	PBANKA_120810	0.345509934732425
ENSG00000135823	PBANKA_120810	0.350913087066038
ENSG00000154429	PBANKA_120810	0.347697429263979
ENSG00000135835	PBANKA_120810	0.334216834095476
ENSG00000174099	PBANKA_120810	0.448590483719006
ENSG00000143514	PBANKA_120810	0.275867074143583
ENSG00000153029	PBANKA_120810	0.43430141922445
ENSG00000107798	PBANKA_120810	0.378790765907671
ENSG00000155093	PBANKA_120810	0.436549567132259
ENSG00000132664	PBANKA_120810	0.374926829519095
ENSG00000104365	PBANKA_120810	0.298968715421525
ENSG00000115762	PBANKA_120810	0.342260454744881
ENSG00000132749	PBANKA_120810	0.379196492599029
ENSG00000196123	PBANKA_120810	0.37245722766049
ENSG00000109686	PBANKA_120810	0.439160949973237
ENSG00000136045	PBANKA_120810	0.40495868207494
ENSG00000177425	PBANKA_120810	0.374572554050749
ENSG00000169403	PBANKA_120810	0.449424236989431
ENSG00000140939	PBANKA_120810	0.434337237864235
ENSG00000140859	PBANKA_120810	0.434652627303983
ENSG00000182831	PBANKA_120810	0.374597319936431
ENSG00000188191	PBANKA_120810	0.396718342849752
ENSG00000100603	PBANKA_120810	0.398429894546195
ENSG00000050344	PBANKA_120810	0.246486174802289
ENSG00000100852	PBANKA_120810	0.287715600243181
ENSG00000174243	PBANKA_120810	0.387601633467708
ENSG00000120802	PBANKA_120810	0.33695784312751
ENSG00000163811	PBANKA_120810	0.379544234467514
ENSG00000143756	PBANKA_120810	0.312644065406932
ENSG00000104881	PBANKA_120810	-0.2077858754372
ENSG00000144426	PBANKA_120810	0.227601664365406
ENSG00000143748	PBANKA_120810	0.307727689524294
ENSG00000138035	PBANKA_120810	0.378149847578662
ENSG00000135775	PBANKA_120810	0.367640124238523
ENSG00000075415	PBANKA_120810	0.348672012250178
ENSG00000198440	PBANKA_120810	0.362858332792909
ENSG00000130202	PBANKA_120810	0.329791044596597
ENSG00000162695	PBANKA_120810	0.311094163619538
ENSG00000163069	PBANKA_120810	0.305652914110206
ENSG00000138107	PBANKA_120810	0.390605318658004
ENSG00000173198	PBANKA_120810	0.387323136421298
ENSG00000119280	PBANKA_120810	0.277990474058509
ENSG00000138756	PBANKA_120810	0.289721650526373
ENSG00000000457	PBANKA_120810	0.386233082276478
ENSG00000163291	PBANKA_120810	0.330276632888472
ENSG00000188404	PBANKA_120810	0.391794487639909
ENSG00000000460	PBANKA_120810	0.385149261940204
ENSG00000143771	PBANKA_120810	0.446115056228543
ENSG00000108389	PBANKA_120810	0.273025213132293
ENSG00000249715	PBANKA_120810	-0.270845547884689
ENSG00000103051	PBANKA_120810	0.386743859855382
ENSG00000163516	PBANKA_120810	0.370386716685277
ENSG00000119004	PBANKA_120810	0.288839335129607
ENSG00000182118	PBANKA_120810	0.337569343474095
ENSG00000149269	PBANKA_120810	0.385064705980893
ENSG00000143633	PBANKA_120810	0.411149955939707
ENSG00000115661	PBANKA_120810	0.448608535063179
ENSG00000265972	PBANKA_120810	0.477813120078187
ENSG00000116906	PBANKA_120810	0.403308378387292
ENSG00000166669	PBANKA_120810	0.349039783636162
ENSG00000068366	PBANKA_120810	0.430298821814103
ENSG00000116903	PBANKA_120810	0.353656644121295
ENSG00000010072	PBANKA_120810	0.306208583046995
ENSG00000135766	PBANKA_120810	0.352038556553133
ENSG00000117543	PBANKA_120810	0.450748457355299
ENSG00000138434	PBANKA_120810	0.350340271525151
ENSG00000135678	PBANKA_120810	0.43188562921541
ENSG00000136305	PBANKA_120810	0.418732389300261
ENSG00000213906	PBANKA_120810	0.395041611066964
ENSG00000143622	PBANKA_120810	0.345769656157817
ENSG00000130066	PBANKA_120810	0.47154391028874
ENSG00000183696	PBANKA_120810	0.49922028625598
ENSG00000017260	PBANKA_120810	0.287956280749439
ENSG00000181929	PBANKA_120810	0.395840496270553
ENSG00000135828	PBANKA_120810	0.37254394605662
ENSG00000136003	PBANKA_120810	0.357517930677279
ENSG00000185046	PBANKA_120810	0.494081707021743
ENSG00000162739	PBANKA_120810	0.374908944140368
ENSG00000070729	PBANKA_120810	0.415634982554883
ENSG00000110876	PBANKA_120810	0.37786529258387
ENSG00000110880	PBANKA_120810	0.323212286098777
ENSG00000128578	PBANKA_120810	0.293642946304948
ENSG00000123338	PBANKA_120810	0.381977536606888
ENSG00000077380	PBANKA_120810	0.334316097460093
ENSG00000120370	PBANKA_120810	0.394941844993401
ENSG00000111052	PBANKA_120810	0.560070635885803
ENSG00000086300	PBANKA_120810	0.44016155055897
ENSG00000178562	PBANKA_120810	0.358912901750096
ENSG00000135924	PBANKA_120810	0.377811651692754
ENSG00000034533	PBANKA_120810	0.364281436854586
ENSG00000130414	PBANKA_120810	0.357543128679064
ENSG00000178074	PBANKA_120810	0.3679303903538
ENSG00000198689	PBANKA_120810	0.396751351532232
ENSG00000213853	PBANKA_120810	0.31668180138429
ENSG00000143815	PBANKA_120810	0.3952358420837
ENSG00000146826	PBANKA_120810	0.347218773006568
ENSG00000076258	PBANKA_120810	0.328379174223414
ENSG00000188186	PBANKA_120810	0.372248422465235
ENSG00000143742	PBANKA_120810	0.479332326667378
ENSG00000116991	PBANKA_120810	0.388970156255314
ENSG00000114988	PBANKA_120810	0.424934038138963
ENSG00000074201	PBANKA_120810	0.387100660606919
ENSG00000105819	PBANKA_120810	0.43353619986289
ENSG00000135778	PBANKA_120810	0.305379905198956
ENSG00000128609	PBANKA_120810	0.412847905084434
ENSG00000135093	PBANKA_120810	0.368450827074062
ENSG00000178301	PBANKA_120810	0.250031015078197
ENSG00000117091	PBANKA_120810	0.354210764593706
ENSG00000131171	PBANKA_120810	0.294188750210852
ENSG00000157368	PBANKA_120810	-0.226219509448378
ENSG00000132613	PBANKA_120810	-0.225551192933148
ENSG00000161057	PBANKA_120810	0.4254692187886
ENSG00000015153	PBANKA_120810	0.346378804511137
ENSG00000145348	PBANKA_120810	0.275004100584957
ENSG00000158158	PBANKA_120810	-0.292883486957924
ENSG00000144504	PBANKA_120810	0.312001151544708
ENSG00000101935	PBANKA_120810	0.263894534936896
ENSG00000168701	PBANKA_120810	0.37369562561683
ENSG00000116701	PBANKA_120810	0.504663990156898
ENSG00000204628	PBANKA_120810	0.366743259818709
ENSG00000189046	PBANKA_120810	0.401680914156942
ENSG00000188542	PBANKA_120810	0.365982901801118
ENSG00000122223	PBANKA_120810	0.299065293970235
ENSG00000183718	PBANKA_120810	0.325571105238833
ENSG00000183780	PBANKA_120810	0.290008304779278
ENSG00000166226	PBANKA_120810	0.36273122018393
ENSG00000196961	PBANKA_120810	-0.195400970105737
ENSG00000119801	PBANKA_120810	0.474743458902452
ENSG00000059588	PBANKA_120810	0.374731378628236
ENSG00000174944	PBANKA_120810	0.499814852735442
ENSG00000123992	PBANKA_120810	0.339579711227806
ENSG00000103274	PBANKA_120810	0.363544515561819
ENSG00000215845	PBANKA_120810	0.445870948554969
ENSG00000166676	PBANKA_120810	0.387272280220924
ENSG00000070761	PBANKA_120810	0.369311907044795
ENSG00000143110	PBANKA_120810	0.398559480634692
ENSG00000170396	PBANKA_120810	0.364922119808863
ENSG00000213626	PBANKA_120810	0.337677986459019
ENSG00000146416	PBANKA_120810	0.408561143149094
ENSG00000158113	PBANKA_120810	-0.228862058779747
ENSG00000158773	PBANKA_120810	0.469573632528947
ENSG00000158022	PBANKA_120810	-0.246531028775906
ENSG00000188739	PBANKA_120810	0.40173307252564
ENSG00000197852	PBANKA_120810	0.420115952757135
ENSG00000072609	PBANKA_120810	0.384017846401581
ENSG00000162704	PBANKA_120810	0.415838892330515
ENSG00000139636	PBANKA_120810	0.369064854987685
ENSG00000186517	PBANKA_120810	0.35216411539062
ENSG00000116983	PBANKA_120810	0.364009505593558
ENSG00000176383	PBANKA_120810	0.421665031600491
ENSG00000065548	PBANKA_120810	0.380765097112991
ENSG00000108423	PBANKA_120810	0.312104750497603
ENSG00000175087	PBANKA_120810	0.262193531702954
ENSG00000101310	PBANKA_120810	0.443565105903395
ENSG00000111647	PBANKA_120810	0.302144467540563
ENSG00000196155	PBANKA_120810	0.393535785081107
ENSG00000182827	PBANKA_120810	0.34604842293115
ENSG00000158793	PBANKA_120810	0.431379706849363
ENSG00000117335	PBANKA_120810	0.323009609425004
ENSG00000158796	PBANKA_120810	0.332177249070795
ENSG00000168676	PBANKA_120810	0.330413626973389
ENSG00000163006	PBANKA_120810	0.332488546223009
ENSG00000075089	PBANKA_120810	0.493751345240802
ENSG00000131778	PBANKA_120810	0.29759498511207
ENSG00000138279	PBANKA_120810	0.270423025426145
ENSG00000127720	PBANKA_120810	0.342725316385509
ENSG00000010165	PBANKA_120810	0.359254200847104
ENSG00000189007	PBANKA_120810	0.335363539574705
ENSG00000143222	PBANKA_120810	0.375865093153168
ENSG00000166343	PBANKA_120810	0.326150841073257
ENSG00000136021	PBANKA_120810	0.288675285247608
ENSG00000116406	PBANKA_120810	0.258130747556815
ENSG00000135842	PBANKA_120810	0.312049395383352
ENSG00000165259	PBANKA_120810	0.32052647519441
ENSG00000152256	PBANKA_120810	0.299536537978999
ENSG00000082153	PBANKA_120810	0.416080462555043
ENSG00000185946	PBANKA_120810	0.308774878816623
ENSG00000181938	PBANKA_120810	0.368932185439054
ENSG00000180917	PBANKA_120810	0.359289319376612
ENSG00000127328	PBANKA_120810	0.347616962747777
ENSG00000158859	PBANKA_120810	0.264971288192114
ENSG00000152784	PBANKA_120810	0.419746436979372
ENSG00000170190	PBANKA_120810	0.292806071316079
ENSG00000111596	PBANKA_120810	0.359149177609594
ENSG00000072195	PBANKA_120810	0.350888597485717
ENSG00000066923	PBANKA_120810	0.401391003864701
ENSG00000110921	PBANKA_120810	0.371154051272689
ENSG00000116679	PBANKA_120810	0.418755972869573
ENSG00000122085	PBANKA_120810	0.376073904936737
ENSG00000133641	PBANKA_120810	0.421152239583453
ENSG00000158882	PBANKA_120810	0.392263884695194
ENSG00000118260	PBANKA_120810	0.299763262629166
ENSG00000143257	PBANKA_120810	0.368883087789573
ENSG00000196878	PBANKA_120810	0.408312751107262
ENSG00000120805	PBANKA_120810	0.410496915650029
ENSG00000115687	PBANKA_120810	0.340353733638928
ENSG00000125458	PBANKA_120810	0.415742765548365
ENSG00000188419	PBANKA_120810	0.227278582116854
ENSG00000123689	PBANKA_120810	0.381253086119868
ENSG00000091436	PBANKA_120810	0.331772913432849
ENSG00000185278	PBANKA_120810	0.290687978512106
ENSG00000145439	PBANKA_120810	0.321697680169649
ENSG00000172845	PBANKA_120810	0.301756318839257
ENSG00000116977	PBANKA_120810	0.373384581469583
ENSG00000010626	PBANKA_120810	0.372970280521028
ENSG00000115368	PBANKA_120810	0.332460790479029
ENSG00000138449	PBANKA_120810	0.338383121171794
ENSG00000196290	PBANKA_120810	0.395464161612844
ENSG00000184445	PBANKA_120810	0.294520445332919
ENSG00000155744	PBANKA_120810	0.314230300618951
ENSG00000128694	PBANKA_120810	0.32846310677297
ENSG00000115942	PBANKA_120810	0.290946418973045
ENSG00000139433	PBANKA_120810	0.432574381977483
ENSG00000073756	PBANKA_120810	0.511128003520895
ENSG00000163249	PBANKA_120810	0.343734243004145
ENSG00000138430	PBANKA_120810	0.388859416735276
ENSG00000064933	PBANKA_120810	0.276088542340255
ENSG00000139726	PBANKA_120810	0.376455074178169
ENSG00000139436	PBANKA_120810	0.28967692273946
ENSG00000130783	PBANKA_120810	0.306036675827948
ENSG00000243667	PBANKA_120810	0.329470608196753
ENSG00000144306	PBANKA_120810	0.333493245996365
ENSG00000158887	PBANKA_120810	0.604871185597873
ENSG00000101213	PBANKA_120810	0.412575835711763
ENSG00000163328	PBANKA_120810	0.310383971232411
ENSG00000116711	PBANKA_120810	0.33289779573563
ENSG00000104951	PBANKA_120810	0.368115581522594
ENSG00000138413	PBANKA_120810	0.439855038517824
ENSG00000104973	PBANKA_120810	-0.284349144483816
ENSG00000165934	PBANKA_120810	0.395995362569924
ENSG00000127074	PBANKA_120810	0.470168674052733
ENSG00000082512	PBANKA_120810	0.35496652027955
ENSG00000116741	PBANKA_120810	0.432456998932745
ENSG00000151689	PBANKA_120810	0.425011724219625
ENSG00000115677	PBANKA_120810	0.35052595825673
ENSG00000182196	PBANKA_120810	0.40164641549646
ENSG00000130985	PBANKA_120810	-0.265423950378626
ENSG00000152785	PBANKA_120810	0.388753139678083
ENSG00000181467	PBANKA_120810	0.361359748781152
ENSG00000143314	PBANKA_120810	0.345055839144963
ENSG00000172932	PBANKA_120810	0.384661417495343
ENSG00000167995	PBANKA_120810	0.412839193098943
ENSG00000163082	PBANKA_120810	0.308375543331171
ENSG00000170385	PBANKA_120810	0.33871235382202
ENSG00000117650	PBANKA_120810	0.362194530129056
ENSG00000124003	PBANKA_120810	0.274306634770675
ENSG00000123684	PBANKA_120810	0.364649911789744
ENSG00000123983	PBANKA_120810	0.484196388056554
ENSG00000080371	PBANKA_120810	0.382749093912059
ENSG00000137747	PBANKA_120810	-0.209679277336728
ENSG00000203668	PBANKA_120810	0.37882986085056
ENSG00000163219	PBANKA_120810	0.370853317951519
ENSG00000054277	PBANKA_120810	0.409174797604299
ENSG00000135900	PBANKA_120810	0.384154838981975
ENSG00000086730	PBANKA_120810	0.470603824291822
ENSG00000124019	PBANKA_120810	0.361116841654652
ENSG00000066027	PBANKA_120810	0.343307942001416
ENSG00000174371	PBANKA_120810	0.357568580047511
ENSG00000162600	PBANKA_120810	0.44469457384421
ENSG00000173406	PBANKA_120810	0.358422256772943
ENSG00000144320	PBANKA_120810	0.273605012288862
ENSG00000130921	PBANKA_120810	0.394698519129868
ENSG00000168397	PBANKA_120810	0.33408058113433
ENSG00000117697	PBANKA_120810	0.437895040538778
ENSG00000203705	PBANKA_120810	0.289499082737406
ENSG00000011260	PBANKA_120810	0.42199096007763
ENSG00000110324	PBANKA_120810	0.3701170246282
ENSG00000168958	PBANKA_120810	0.434015063903986
ENSG00000165792	PBANKA_120810	0.370578553765716
ENSG00000120616	PBANKA_120810	0.373132185905473
ENSG00000150977	PBANKA_120810	0.360891854054085
ENSG00000162769	PBANKA_120810	0.275238506978827
ENSG00000184209	PBANKA_120810	0.429636236017542
ENSG00000153187	PBANKA_120810	0.282558866718075
ENSG00000049541	PBANKA_120810	0.442259101466773
ENSG00000102225	PBANKA_120810	0.362068831051908
ENSG00000203667	PBANKA_120810	0.370210491418232
ENSG00000111358	PBANKA_120810	0.403735229820807
ENSG00000163902	PBANKA_120810	0.437183408125035
ENSG00000173744	PBANKA_120810	0.475099405298087
ENSG00000111684	PBANKA_120810	0.388859550348957
ENSG00000136643	PBANKA_120810	0.275683195083138
ENSG00000113240	PBANKA_120810	0.304510912709104
ENSG00000143499	PBANKA_120810	0.39910156953165
ENSG00000160948	PBANKA_120810	0.350593255777912
ENSG00000204936	PBANKA_120810	0.463106736199956
ENSG00000101246	PBANKA_120810	0.356750567878433
ENSG00000142657	PBANKA_120810	0.582665623296127
ENSG00000136048	PBANKA_120810	0.508504400088931
ENSG00000178338	PBANKA_120810	0.258572413725931
ENSG00000003402	PBANKA_120810	0.390793025600979
ENSG00000114654	PBANKA_120810	-0.303606083994752
ENSG00000177646	PBANKA_120810	0.342298343063133
ENSG00000120860	PBANKA_120810	0.423222802910771
ENSG00000197771	PBANKA_120810	0.506467403390991
ENSG00000075188	PBANKA_120810	0.384169181675794
ENSG00000183395	PBANKA_120810	0.304756405383817
ENSG00000185480	PBANKA_120810	0.348610644856197
ENSG00000017427	PBANKA_120810	0.266127620025446
ENSG00000160049	PBANKA_120810	0.399217609447677
ENSG00000126759	PBANKA_120810	0.387834318427522
ENSG00000100605	PBANKA_120810	0.364710619342661
ENSG00000166260	PBANKA_120810	0.392844288285432
ENSG00000120008	PBANKA_120810	0.291689571023867
ENSG00000165943	PBANKA_120810	0.344265036197038
ENSG00000149480	PBANKA_120810	0.380480682285682
ENSG00000109133	PBANKA_120810	0.400250048981039
ENSG00000167378	PBANKA_120810	0.3453648883775
ENSG00000160588	PBANKA_120810	0.380190779929411
ENSG00000175262	PBANKA_120810	-0.250944036183411
ENSG00000198851	PBANKA_120810	-0.244435393362023
ENSG00000014824	PBANKA_120810	0.340255532103638
ENSG00000126756	PBANKA_120810	0.415703475369077
ENSG00000149923	PBANKA_120810	0.400109913784057
ENSG00000176783	PBANKA_120810	0.284235654194386
ENSG00000164105	PBANKA_120810	0.423049235547087
ENSG00000105767	PBANKA_120810	0.389419329837799
ENSG00000169714	PBANKA_120810	0.467017236567866
ENSG00000139178	PBANKA_120810	0.403599044936862
ENSG00000011422	PBANKA_120810	0.386351030303213
ENSG00000160957	PBANKA_120810	0.334758672675519
ENSG00000141179	PBANKA_120810	0.420113979997678
ENSG00000059728	PBANKA_120810	0.375370844296361
ENSG00000198712	PBANKA_120830	-0.23369211691019
ENSG00000127528	PBANKA_120830	-0.296961964041616
ENSG00000204564	PBANKA_120830	-0.242774954047868
ENSG00000204560	PBANKA_120830	-0.228061997759307
ENSG00000104998	PBANKA_120830	-0.280814316986164
ENSG00000145016	PBANKA_120830	-0.215168637798815
ENSG00000197724	PBANKA_120830	-0.212868551106204
ENSG00000107882	PBANKA_120830	-0.25598303756154
ENSG00000099991	PBANKA_120830	-0.315134134185758
ENSG00000188162	PBANKA_120830	-0.277437066974738
ENSG00000131899	PBANKA_120830	-0.230852656611882
ENSG00000167895	PBANKA_120830	-0.294917161312046
ENSG00000186231	PBANKA_120830	-0.20057069788714
ENSG00000105679	PBANKA_120830	-0.286376179580538
ENSG00000151364	PBANKA_120830	-0.227028004483014
ENSG00000204175	PBANKA_120830	-0.182343657931179
ENSG00000179134	PBANKA_120830	-0.234247073247341
ENSG00000172037	PBANKA_120830	-0.27083708594912
ENSG00000064300	PBANKA_120830	-0.252990017265286
ENSG00000182575	PBANKA_120830	-0.269789677501944
ENSG00000174640	PBANKA_120830	-0.192414951976488
ENSG00000128040	PBANKA_120830	-0.229952670532569
ENSG00000183186	PBANKA_120830	-0.254634893377376
ENSG00000186765	PBANKA_120830	-0.1856007017501
ENSG00000244588	PBANKA_120830	-0.282908196046236
ENSG00000255587	PBANKA_120830	-0.233284666014774
ENSG00000085377	PBANKA_120830	-0.265712681966759
ENSG00000158748	PBANKA_120830	-0.169753366949917
ENSG00000169744	PBANKA_120830	-0.22506832290609
ENSG00000107554	PBANKA_120830	-0.26825674907736
ENSG00000100324	PBANKA_120830	-0.275775395699994
ENSG00000174721	PBANKA_120830	-0.235164117928928
ENSG00000120254	PBANKA_120830	-0.216091556762451
ENSG00000160051	PBANKA_120830	-0.253121536233016
ENSG00000121440	PBANKA_120830	-0.259889485978113
ENSG00000165458	PBANKA_120830	-0.23223171088715
ENSG00000068724	PBANKA_120830	-0.216415695208789
ENSG00000185453	PBANKA_120830	-0.237575093002694
ENSG00000126391	PBANKA_120830	-0.191884762916783
ENSG00000105369	PBANKA_120830	-0.233482117300147
ENSG00000117215	PBANKA_120830	-0.23185420771369
ENSG00000197879	PBANKA_120830	-0.243799451057921
ENSG00000158786	PBANKA_120830	-0.199191386861976
ENSG00000149782	PBANKA_120830	-0.245884040156111
ENSG00000149476	PBANKA_120830	-0.214475614070787
ENSG00000169926	PBANKA_120830	-0.207454227057118
ENSG00000204469	PBANKA_120830	-0.246337444581473
ENSG00000146233	PBANKA_120830	-0.206051603308337
ENSG00000127580	PBANKA_120830	-0.301765192308087
ENSG00000132622	PBANKA_120830	-0.292851702274412
ENSG00000131067	PBANKA_120830	-0.228993901035408
ENSG00000126254	PBANKA_120830	-0.231846381991562
ENSG00000156453	PBANKA_120830	-0.277801286454453
ENSG00000100027	PBANKA_120830	-0.263043476532166
ENSG00000164920	PBANKA_120830	-0.218411751488906
ENSG00000198467	PBANKA_120830	-0.230303054664778
ENSG00000173264	PBANKA_120830	-0.242487499363915
ENSG00000043143	PBANKA_120830	-0.284890065617651
ENSG00000180340	PBANKA_120830	-0.243994256823536
ENSG00000105063	PBANKA_120830	-0.242159547167357
ENSG00000128731	PBANKA_120830	-0.250055298301132
ENSG00000205927	PBANKA_120830	-0.224916013798094
ENSG00000173991	PBANKA_120830	-0.302013225114426
ENSG00000115241	PBANKA_120830	-0.219663804520899
ENSG00000169032	PBANKA_120830	-0.230579245867177
ENSG00000106948	PBANKA_120830	-0.249957612221945
ENSG00000240764	PBANKA_120830	-0.255616063329497
ENSG00000123143	PBANKA_120830	-0.248505402484233
ENSG00000101224	PBANKA_120830	-0.250124219416186
ENSG00000185198	PBANKA_120830	-0.190061237426399
ENSG00000108773	PBANKA_120830	-0.234684634826441
ENSG00000169129	PBANKA_120830	-0.260729984826255
ENSG00000177051	PBANKA_120830	-0.266081095000594
ENSG00000185585	PBANKA_120830	-0.210826941022783
ENSG00000182578	PBANKA_120830	-0.2408322653889
ENSG00000160469	PBANKA_120830	-0.270056677267449
ENSG00000164050	PBANKA_120830	-0.195851856400628
ENSG00000175518	PBANKA_120830	-0.193209833309261
ENSG00000126368	PBANKA_120830	-0.338752923656306
ENSG00000130382	PBANKA_120830	-0.263329373599803
ENSG00000272333	PBANKA_120830	-0.233221464097772
ENSG00000156304	PBANKA_120830	-0.234785462680598
ENSG00000185800	PBANKA_120830	-0.273081421152133
ENSG00000137802	PBANKA_120830	-0.238246324993159
ENSG00000168612	PBANKA_120830	-0.236356025199292
ENSG00000186188	PBANKA_120830	-0.233195304417522
ENSG00000221946	PBANKA_120830	-0.275105770523738
ENSG00000073670	PBANKA_120830	-0.252046136589299
ENSG00000099889	PBANKA_120830	-0.317866595846907
ENSG00000146072	PBANKA_120830	-0.215503557956035
ENSG00000144741	PBANKA_120830	-0.215590596306612
ENSG00000161395	PBANKA_120830	-0.24348675280962
ENSG00000158169	PBANKA_120830	-0.223326875487454
ENSG00000046647	PBANKA_120830	-0.212505884561797
ENSG00000117425	PBANKA_120830	-0.250875440585842
ENSG00000117408	PBANKA_120830	-0.257647006591829
ENSG00000176454	PBANKA_120830	-0.28300402299098
ENSG00000145506	PBANKA_120830	-0.256457930928158
ENSG00000006638	PBANKA_120830	-0.261447311103985
ENSG00000168546	PBANKA_120830	-0.268999704130669
ENSG00000165821	PBANKA_120830	-0.259303899482255
ENSG00000120256	PBANKA_120830	-0.24942051104194
ENSG00000165661	PBANKA_120830	-0.215969580173368
ENSG00000124191	PBANKA_120830	-0.249693892283205
ENSG00000116786	PBANKA_120830	-0.212775583462764
ENSG00000176428	PBANKA_120830	-0.205214411657142
ENSG00000142235	PBANKA_120830	-0.292277578932883
ENSG00000126107	PBANKA_120830	-0.290947415721132
ENSG00000104941	PBANKA_120830	-0.229024750086854
ENSG00000142207	PBANKA_120830	-0.230378788785696
ENSG00000146216	PBANKA_120830	-0.196117609675159
ENSG00000196588	PBANKA_120830	-0.228554661642487
ENSG00000105516	PBANKA_120830	-0.348206666750134
ENSG00000107021	PBANKA_120830	-0.225530339432245
ENSG00000112333	PBANKA_120830	0.297646666335206
ENSG00000213676	PBANKA_120830	-0.245431181033446
ENSG00000121753	PBANKA_120830	-0.238288043891185
ENSG00000136938	PBANKA_120830	-0.227736083460865
ENSG00000185614	PBANKA_120830	-0.307139953698691
ENSG00000129219	PBANKA_120830	-0.230922615914463
ENSG00000177558	PBANKA_120830	-0.200812536546744
ENSG00000013523	PBANKA_120830	-0.290473474696411
ENSG00000227500	PBANKA_120830	-0.252802258245594
ENSG00000019582	PBANKA_120830	-0.262395234983732
ENSG00000007516	PBANKA_120830	-0.293311345623265
ENSG00000112640	PBANKA_120830	-0.222623435690253
ENSG00000141503	PBANKA_120830	-0.273098431143792
ENSG00000092096	PBANKA_120830	-0.204593009866679
ENSG00000197136	PBANKA_120830	-0.296220552468961
ENSG00000145041	PBANKA_120830	-0.22977263917326
ENSG00000100167	PBANKA_120830	-0.233598288728273
ENSG00000100647	PBANKA_120830	-0.246688941121328
ENSG00000198026	PBANKA_120830	-0.292605217048337
ENSG00000142494	PBANKA_120830	-0.244810445332834
ENSG00000165271	PBANKA_120830	-0.277510324232018
ENSG00000174343	PBANKA_120830	-0.253712949205541
ENSG00000177943	PBANKA_120830	-0.215941359005395
ENSG00000105204	PBANKA_120830	-0.240205098264013
ENSG00000183741	PBANKA_120830	-0.269611418547956
ENSG00000101337	PBANKA_120830	-0.228115540635095
ENSG00000148396	PBANKA_120830	-0.25657640793565
ENSG00000176058	PBANKA_120830	-0.261547977520406
ENSG00000137338	PBANKA_120830	-0.214493835322978
ENSG00000196177	PBANKA_120830	-0.225279070407059
ENSG00000162390	PBANKA_120830	-0.298263370003991
ENSG00000162391	PBANKA_120830	-0.309390747476902
ENSG00000178764	PBANKA_120830	-0.209510070201573
ENSG00000136457	PBANKA_120830	-0.239648227978684
ENSG00000163697	PBANKA_120830	-0.242563992309685
ENSG00000160396	PBANKA_120830	-0.304614052961903
ENSG00000065989	PBANKA_120830	-0.288010963069299
ENSG00000148400	PBANKA_120830	-0.195585790369979
ENSG00000161281	PBANKA_120830	-0.246618251589639
ENSG00000155034	PBANKA_120830	-0.271079103112708
ENSG00000251692	PBANKA_120830	-0.276722989361324
ENSG00000105662	PBANKA_120830	-0.299545826370907
ENSG00000006611	PBANKA_120830	-0.265541682847223
ENSG00000165072	PBANKA_120830	-0.22646963834734
ENSG00000132182	PBANKA_120830	-0.251199025577449
ENSG00000106976	PBANKA_120830	-0.240780713411703
ENSG00000188747	PBANKA_120830	-0.324648339600098
ENSG00000100399	PBANKA_120830	-0.247500723516172
ENSG00000131584	PBANKA_120830	-0.306762438000565
ENSG00000010319	PBANKA_120830	-0.263406945305765
ENSG00000163884	PBANKA_120830	-0.2401429529908
ENSG00000007952	PBANKA_120830	-0.271379402128001
ENSG00000105953	PBANKA_120830	-0.226886214322359
ENSG00000108819	PBANKA_120830	-0.242880693370231
ENSG00000176771	PBANKA_120830	-0.261156718733735
ENSG00000065717	PBANKA_120830	-0.299172560170412
ENSG00000188021	PBANKA_120830	-0.204970907385416
ENSG00000132024	PBANKA_120830	-0.28867728439968
ENSG00000119514	PBANKA_120830	-0.221238147300633
ENSG00000132016	PBANKA_120830	-0.260748798910524
ENSG00000215475	PBANKA_120830	-0.274038989811812
ENSG00000182489	PBANKA_120830	-0.235297576287799
ENSG00000095319	PBANKA_120830	-0.257480132649702
ENSG00000143387	PBANKA_120830	-0.266103516789671
ENSG00000156463	PBANKA_120830	-0.203735941125478
ENSG00000162849	PBANKA_120830	-0.232852147869283
ENSG00000143368	PBANKA_120830	-0.27743810962576
ENSG00000100403	PBANKA_120830	-0.207074045459315
ENSG00000076650	PBANKA_120830	-0.260604818277677
ENSG00000132361	PBANKA_120830	-0.259148260218392
ENSG00000160323	PBANKA_120830	-0.251202517127308
ENSG00000165802	PBANKA_120830	-0.244514366558974
ENSG00000134253	PBANKA_120830	-0.278151863816581
ENSG00000198870	PBANKA_120830	-0.252233754652915
ENSG00000137764	PBANKA_120830	-0.255080367348788
ENSG00000189319	PBANKA_120830	-0.211385592821431
ENSG00000107902	PBANKA_120830	-0.230962270231426
ENSG00000151729	PBANKA_120830	-0.265287181880956
ENSG00000106236	PBANKA_120830	-0.19448149985689
ENSG00000160633	PBANKA_120830	-0.241336640617507
ENSG00000122515	PBANKA_120830	-0.246050791371167
ENSG00000130827	PBANKA_120830	-0.255826208488068
ENSG00000065361	PBANKA_120830	-0.268240473739063
ENSG00000180921	PBANKA_120830	-0.262634953878428
ENSG00000186810	PBANKA_120830	-0.291536910337394
ENSG00000044090	PBANKA_120830	-0.233781169015803
ENSG00000002587	PBANKA_120830	-0.257228869353397
ENSG00000130758	PBANKA_120830	-0.264037439133435
ENSG00000100908	PBANKA_120830	-0.211741691766593
ENSG00000166860	PBANKA_120830	-0.234181342800047
ENSG00000133243	PBANKA_120830	-0.261901323951916
ENSG00000104814	PBANKA_120830	-0.249329227155429
ENSG00000169564	PBANKA_120830	-0.213386597326133
ENSG00000155561	PBANKA_120830	-0.231085574865682
ENSG00000087365	PBANKA_120830	-0.212169043599636
ENSG00000184402	PBANKA_120830	-0.238926820479405
ENSG00000135519	PBANKA_120830	-0.299993414783327
ENSG00000167625	PBANKA_120830	-0.230723065587641
ENSG00000139641	PBANKA_120830	-0.286564030663901
ENSG00000078900	PBANKA_120830	-0.225681125940794
ENSG00000102001	PBANKA_120830	-0.255900497189126
ENSG00000105722	PBANKA_120830	-0.223535119284552
ENSG00000111249	PBANKA_120830	-0.247124922172561
ENSG00000125931	PBANKA_120830	-0.228283817630807
ENSG00000205084	PBANKA_120830	-0.241084464922214
ENSG00000182218	PBANKA_120830	-0.258733908787161
ENSG00000100412	PBANKA_120830	-0.254010195976201
ENSG00000125966	PBANKA_120830	-0.248537859474098
ENSG00000161328	PBANKA_120830	-0.296960695009639
ENSG00000139613	PBANKA_120830	-0.229807692318498
ENSG00000214357	PBANKA_120830	-0.289179066480236
ENSG00000183134	PBANKA_120830	-0.311369910493125
ENSG00000168032	PBANKA_120830	0.252374564951323
ENSG00000196220	PBANKA_120830	-0.188185830968574
ENSG00000204231	PBANKA_120830	-0.230611441840123
ENSG00000140990	PBANKA_120830	-0.247635811282528
ENSG00000161791	PBANKA_120830	-0.253904176967414
ENSG00000120896	PBANKA_120830	-0.294194065035196
ENSG00000175115	PBANKA_120830	-0.292887090388324
ENSG00000099995	PBANKA_120830	-0.266464881542778
ENSG00000110844	PBANKA_120830	-0.27113749095417
ENSG00000117318	PBANKA_120830	-0.27961333886066
ENSG00000114554	PBANKA_120830	-0.217082068366629
ENSG00000147130	PBANKA_120830	-0.266649217463927
ENSG00000130402	PBANKA_120830	-0.222001417657939
ENSG00000049768	PBANKA_120830	-0.263189637280049
ENSG00000185112	PBANKA_120830	-0.280660822252105
ENSG00000079432	PBANKA_120830	-0.259326799982128
ENSG00000110148	PBANKA_120830	-0.205022501895648
ENSG00000101161	PBANKA_120830	-0.264869162681101
ENSG00000133392	PBANKA_120830	-0.225791379164717
ENSG00000159753	PBANKA_120830	-0.292199444679827
ENSG00000143126	PBANKA_120830	-0.308518814832212
ENSG00000174788	PBANKA_120830	-0.230652906833627
ENSG00000099904	PBANKA_120830	-0.229262456934211
ENSG00000083290	PBANKA_120830	-0.237700840332076
ENSG00000126895	PBANKA_120830	-0.279073396764088
ENSG00000234409	PBANKA_120830	-0.301268845161093
ENSG00000143552	PBANKA_120830	-0.266169100532914
ENSG00000040608	PBANKA_120830	-0.245684271808498
ENSG00000117419	PBANKA_120830	-0.22514949997087
ENSG00000151240	PBANKA_120830	-0.207928321600789
ENSG00000157483	PBANKA_120830	-0.260482687582048
ENSG00000126001	PBANKA_120830	-0.242408950472388
ENSG00000204366	PBANKA_120830	-0.300844389651772
ENSG00000004777	PBANKA_120830	-0.315567761545815
ENSG00000105726	PBANKA_120830	-0.259076256682857
ENSG00000184916	PBANKA_120830	-0.243168688117329
ENSG00000174326	PBANKA_120830	-0.253195720457084
ENSG00000248871	PBANKA_120830	-0.196764835504173
ENSG00000169071	PBANKA_120830	-0.264630695551649
ENSG00000275342	PBANKA_120830	-0.247260221469249
ENSG00000108175	PBANKA_120830	-0.235156358639467
ENSG00000157703	PBANKA_120830	-0.204276267310287
ENSG00000167566	PBANKA_120830	-0.267094792193452
ENSG00000244486	PBANKA_120830	-0.27943771812643
ENSG00000163833	PBANKA_120830	-0.203742858838876
ENSG00000174996	PBANKA_120830	-0.281641140908265
ENSG00000103150	PBANKA_120830	-0.206488669745396
ENSG00000121653	PBANKA_120830	-0.281772029145939
ENSG00000171723	PBANKA_120830	-0.239424529091672
ENSG00000104897	PBANKA_120830	-0.251869825219761
ENSG00000214128	PBANKA_120830	-0.233038541684811
ENSG00000064205	PBANKA_120830	-0.221027182501368
ENSG00000160293	PBANKA_120830	-0.224697088818234
ENSG00000052344	PBANKA_120830	-0.258509729947721
ENSG00000139645	PBANKA_120830	-0.228960929348635
ENSG00000172375	PBANKA_120830	-0.21259496058683
ENSG00000184524	PBANKA_120830	-0.23945906691719
ENSG00000110448	PBANKA_120830	-0.27336458953007
ENSG00000188488	PBANKA_120830	-0.284967257593178
ENSG00000178175	PBANKA_120830	-0.281143354981134
ENSG00000105127	PBANKA_120830	-0.246442407005267
ENSG00000143393	PBANKA_120830	-0.206539626201866
ENSG00000116525	PBANKA_120830	-0.237500379634369
ENSG00000170873	PBANKA_120830	-0.220374604243463
ENSG00000196363	PBANKA_120830	-0.251167891860286
ENSG00000171603	PBANKA_120830	-0.272906707729246
ENSG00000184897	PBANKA_120830	-0.218297488262173
ENSG00000089597	PBANKA_120830	-0.265473025244731
ENSG00000205143	PBANKA_120830	-0.277578864969325
ENSG00000127561	PBANKA_120830	-0.319552169147276
ENSG00000205593	PBANKA_120830	-0.300090052195136
ENSG00000197746	PBANKA_120830	-0.227612927139002
ENSG00000105429	PBANKA_120830	-0.299388299226307
ENSG00000126464	PBANKA_120830	-0.354157696786837
ENSG00000170260	PBANKA_120830	-0.273170661348253
ENSG00000151640	PBANKA_120830	-0.176784118773702
ENSG00000141314	PBANKA_120830	-0.18214898686823
ENSG00000020633	PBANKA_120830	-0.280995478344219
ENSG00000182934	PBANKA_120830	-0.217970277378221
ENSG00000166897	PBANKA_120830	-0.209890106019121
ENSG00000174807	PBANKA_120830	-0.19986909741847
ENSG00000159792	PBANKA_120830	-0.251737816361439
ENSG00000073861	PBANKA_120830	-0.285951432265519
ENSG00000166341	PBANKA_120830	-0.246766507726471
ENSG00000198911	PBANKA_120830	-0.221734360235013
ENSG00000075975	PBANKA_120830	-0.226260401021916
ENSG00000066056	PBANKA_120830	-0.228198639826576
ENSG00000204590	PBANKA_120830	-0.229394324209785
ENSG00000188064	PBANKA_120830	-0.229375425026511
ENSG00000184857	PBANKA_120830	-0.224879157793974
ENSG00000088808	PBANKA_120830	-0.261846584568716
ENSG00000128482	PBANKA_120830	-0.272781683045803
ENSG00000110171	PBANKA_120830	-0.322354125812087
ENSG00000100241	PBANKA_120830	-0.295836374504756
ENSG00000125447	PBANKA_120830	-0.223472657886404
ENSG00000107731	PBANKA_120830	-0.218606854059003
ENSG00000172534	PBANKA_120830	-0.24823878407878
ENSG00000123427	PBANKA_120830	-0.257739538380456
ENSG00000179846	PBANKA_120830	-0.228899812377597
ENSG00000130726	PBANKA_120830	-0.242818025105525
ENSG00000204574	PBANKA_120830	-0.208673239625225
ENSG00000126822	PBANKA_120830	-0.232091600094757
ENSG00000109436	PBANKA_120830	-0.224920307025239
ENSG00000101883	PBANKA_120830	-0.220901931273673
ENSG00000147912	PBANKA_120830	-0.210414719568245
ENSG00000173567	PBANKA_120830	-0.209087375351014
ENSG00000258818	PBANKA_120830	-0.201936567900963
ENSG00000005206	PBANKA_120830	-0.269108970625636
ENSG00000141294	PBANKA_120830	-0.307168144716294
ENSG00000071894	PBANKA_120830	-0.309283044766056
ENSG00000165917	PBANKA_120830	-0.204335644992652
ENSG00000115041	PBANKA_120830	-0.207944939364872
ENSG00000084774	PBANKA_120830	-0.281581480674088
ENSG00000076201	PBANKA_120830	-0.273972120438173
ENSG00000160683	PBANKA_120830	-0.221792071514193
ENSG00000186174	PBANKA_120830	-0.341672665275145
ENSG00000165507	PBANKA_120830	-0.295400830355886
ENSG00000124608	PBANKA_120830	-0.266888517722334
ENSG00000130054	PBANKA_120830	-0.190090079928129
ENSG00000189120	PBANKA_120830	-0.239814441602498
ENSG00000183049	PBANKA_120830	-0.231167975941344
ENSG00000165714	PBANKA_120830	-0.245629965102915
ENSG00000167182	PBANKA_120830	-0.25685085843505
ENSG00000122133	PBANKA_120830	-0.204577927715979
ENSG00000171812	PBANKA_120830	-0.211527949432412
ENSG00000100253	PBANKA_120830	-0.293975980246743
ENSG00000138771	PBANKA_120830	-0.270191335623876
ENSG00000248746	PBANKA_120830	-0.261086602017647
ENSG00000142459	PBANKA_120830	-0.213266617311153
ENSG00000142552	PBANKA_120830	-0.23324398482196
ENSG00000154319	PBANKA_120830	-0.224490527284269
ENSG00000169508	PBANKA_120830	-0.220679120375644
ENSG00000146966	PBANKA_120830	-0.203698431653416
ENSG00000186710	PBANKA_120830	-0.22352613127609
ENSG00000130643	PBANKA_120830	-0.268990371595115
ENSG00000100997	PBANKA_120830	-0.270625057049092
ENSG00000114650	PBANKA_120830	-0.210804403690471
ENSG00000100994	PBANKA_120830	-0.251124932838198
ENSG00000137343	PBANKA_120830	-0.233100654844133
ENSG00000196781	PBANKA_120830	-0.216946128832527
ENSG00000089154	PBANKA_120830	-0.263435130700361
ENSG00000204659	PBANKA_120830	-0.221048204906583
ENSG00000164099	PBANKA_120830	-0.294235802531177
ENSG00000120332	PBANKA_120830	-0.204500571637371
ENSG00000141026	PBANKA_120830	-0.218897838007372
ENSG00000163462	PBANKA_120830	-0.277790923989472
ENSG00000127884	PBANKA_120830	-0.278669421355052
ENSG00000176884	PBANKA_120830	-0.284526970959281
ENSG00000110777	PBANKA_120830	-0.222086698007794
ENSG00000148832	PBANKA_120830	-0.274380233024375
ENSG00000141756	PBANKA_120830	-0.280290830283321
ENSG00000183779	PBANKA_120830	-0.277178228441814
ENSG00000120820	PBANKA_120830	-0.216794654357739
ENSG00000177728	PBANKA_120830	-0.288041882467814
ENSG00000114646	PBANKA_120830	-0.230195060287433
ENSG00000156886	PBANKA_120830	-0.244087927656124
ENSG00000054793	PBANKA_120830	0.254617643367646
ENSG00000130669	PBANKA_120830	-0.299334291963572
ENSG00000168398	PBANKA_120830	-0.241503479423076
ENSG00000239474	PBANKA_120830	-0.224725162406048
ENSG00000239306	PBANKA_120830	-0.263330802307421
ENSG00000196498	PBANKA_120830	-0.279596521442478
ENSG00000171772	PBANKA_120830	-0.224405560749415
ENSG00000143171	PBANKA_120830	-0.229131805355621
ENSG00000185670	PBANKA_120830	-0.220723685148535
ENSG00000244462	PBANKA_120830	-0.239615288597088
ENSG00000167778	PBANKA_120830	-0.238594201209458
ENSG00000164889	PBANKA_120830	-0.237211237893653
ENSG00000075240	PBANKA_120830	-0.2311190393473
ENSG00000147234	PBANKA_120830	-0.243007321492288
ENSG00000182195	PBANKA_120830	-0.263300819666785
ENSG00000090861	PBANKA_120830	-0.252960118094646
ENSG00000102390	PBANKA_120830	-0.251812055043102
ENSG00000107862	PBANKA_120830	-0.23987129371268
ENSG00000167549	PBANKA_120830	-0.287564814542248
ENSG00000135253	PBANKA_120830	-0.275187027847532
ENSG00000156966	PBANKA_120830	-0.201716167009841
ENSG00000112357	PBANKA_120830	-0.225699398207368
ENSG00000158423	PBANKA_120830	-0.271064857602268
ENSG00000167615	PBANKA_120830	-0.288834631476109
ENSG00000182580	PBANKA_120830	-0.236542493740428
ENSG00000125207	PBANKA_120830	-0.18395237076681
ENSG00000005379	PBANKA_120830	-0.304203808368645
ENSG00000162723	PBANKA_120830	-0.282277046977098
ENSG00000167535	PBANKA_120830	-0.2856065309666
ENSG00000158246	PBANKA_120830	-0.22324653635891
ENSG00000198835	PBANKA_120830	-0.234828843938226
ENSG00000033100	PBANKA_120830	-0.21022430979507
ENSG00000165704	PBANKA_120830	-0.193298640816027
ENSG00000161509	PBANKA_120830	-0.26239256291575
ENSG00000083093	PBANKA_120830	-0.233717308443042
ENSG00000131788	PBANKA_120830	-0.261063918888299
ENSG00000185105	PBANKA_120830	-0.321059291845948
ENSG00000181656	PBANKA_120830	-0.261593156330383
ENSG00000198648	PBANKA_120830	-0.245729162015679
ENSG00000272031	PBANKA_120830	-0.26614967259874
ENSG00000172819	PBANKA_120830	-0.219214191780367
ENSG00000104881	PBANKA_120830	-0.279240170190781
ENSG00000135763	PBANKA_120830	-0.248471245667238
ENSG00000162694	PBANKA_120830	-0.220027904124632
ENSG00000138111	PBANKA_120830	-0.258189896131231
ENSG00000182749	PBANKA_120830	-0.201469292711872
ENSG00000249715	PBANKA_120830	-0.255757319274924
ENSG00000106018	PBANKA_120830	-0.194888859717267
ENSG00000157368	PBANKA_120830	-0.252380066195051
ENSG00000132613	PBANKA_120830	-0.227007211370651
ENSG00000158158	PBANKA_120830	-0.287564781103056
ENSG00000196961	PBANKA_120830	-0.254978552720614
ENSG00000175727	PBANKA_120830	-0.234133459011358
ENSG00000158113	PBANKA_120830	-0.274674354033176
ENSG00000158022	PBANKA_120830	-0.253927344782211
ENSG00000175084	PBANKA_120830	-0.196180317488262
ENSG00000179583	PBANKA_120830	-0.232152649067978
ENSG00000136715	PBANKA_120830	-0.218785422409953
ENSG00000198952	PBANKA_120830	-0.23345234632857
ENSG00000124006	PBANKA_120830	-0.190820820955101
ENSG00000135643	PBANKA_120830	-0.216560992764677
ENSG00000111674	PBANKA_120830	-0.268396730387825
ENSG00000116604	PBANKA_120830	-0.244295676996546
ENSG00000104973	PBANKA_120830	-0.284223446733184
ENSG00000125531	PBANKA_120830	-0.220670008024608
ENSG00000104946	PBANKA_120830	-0.26859891209629
ENSG00000130985	PBANKA_120830	-0.263866987655794
ENSG00000137747	PBANKA_120830	-0.201636154756164
ENSG00000198873	PBANKA_120830	-0.238247255954779
ENSG00000100600	PBANKA_120830	-0.198574356693215
ENSG00000114654	PBANKA_120830	-0.315846313308917
ENSG00000178187	PBANKA_120830	-0.195826446290303
ENSG00000175262	PBANKA_120830	-0.283635666775922
ENSG00000198851	PBANKA_120830	-0.284243259328808
ENSG00000127528	PBANKA_120840	-0.303093744865664
ENSG00000164078	PBANKA_120840	-0.235929527927758
ENSG00000114854	PBANKA_120840	-0.206625416009975
ENSG00000204564	PBANKA_120840	-0.250944362940978
ENSG00000204560	PBANKA_120840	-0.226826707486631
ENSG00000079785	PBANKA_120840	-0.22661718322183
ENSG00000104998	PBANKA_120840	-0.288958511346925
ENSG00000145016	PBANKA_120840	-0.22309401090437
ENSG00000197724	PBANKA_120840	-0.217478321248574
ENSG00000107882	PBANKA_120840	-0.280881216132489
ENSG00000099991	PBANKA_120840	-0.331732276908116
ENSG00000188162	PBANKA_120840	-0.29834623862623
ENSG00000131899	PBANKA_120840	-0.230649543372915
ENSG00000167895	PBANKA_120840	-0.311513573263851
ENSG00000186231	PBANKA_120840	-0.207004017150266
ENSG00000105679	PBANKA_120840	-0.296327071003026
ENSG00000151364	PBANKA_120840	-0.244432107645964
ENSG00000204175	PBANKA_120840	-0.199853269893808
ENSG00000179134	PBANKA_120840	-0.25189736511991
ENSG00000172037	PBANKA_120840	-0.285835312256105
ENSG00000064300	PBANKA_120840	-0.262700394081463
ENSG00000182575	PBANKA_120840	-0.27000837878038
ENSG00000141905	PBANKA_120840	-0.228070568465634
ENSG00000174640	PBANKA_120840	-0.194366342596784
ENSG00000128040	PBANKA_120840	-0.227222232793268
ENSG00000183186	PBANKA_120840	-0.278754377693157
ENSG00000081059	PBANKA_120840	-0.235761121708628
ENSG00000186765	PBANKA_120840	-0.197433473268606
ENSG00000213977	PBANKA_120840	-0.204299448547545
ENSG00000244588	PBANKA_120840	-0.282135013964243
ENSG00000255587	PBANKA_120840	-0.239801974202236
ENSG00000085377	PBANKA_120840	-0.265690923104997
ENSG00000158748	PBANKA_120840	-0.174901159158731
ENSG00000169744	PBANKA_120840	-0.22755736902106
ENSG00000107554	PBANKA_120840	-0.273089124916387
ENSG00000100324	PBANKA_120840	-0.291562223831166
ENSG00000174721	PBANKA_120840	-0.215174796691169
ENSG00000219438	PBANKA_120840	-0.194004123093759
ENSG00000120254	PBANKA_120840	-0.23108226659397
ENSG00000160051	PBANKA_120840	-0.263038968510858
ENSG00000121440	PBANKA_120840	-0.273215753428869
ENSG00000165458	PBANKA_120840	-0.244873439058901
ENSG00000068724	PBANKA_120840	-0.222307353090395
ENSG00000236980	PBANKA_120840	-0.212500392760855
ENSG00000185453	PBANKA_120840	-0.237952102220024
ENSG00000126391	PBANKA_120840	-0.213215930496727
ENSG00000105369	PBANKA_120840	-0.242241997941543
ENSG00000025039	PBANKA_120840	0.259361804917007
ENSG00000138175	PBANKA_120840	-0.230870204773968
ENSG00000222046	PBANKA_120840	-0.245642956507131
ENSG00000117215	PBANKA_120840	-0.234576250775304
ENSG00000197879	PBANKA_120840	-0.255104022452192
ENSG00000158786	PBANKA_120840	-0.188479872010138
ENSG00000149782	PBANKA_120840	-0.263314128325786
ENSG00000085644	PBANKA_120840	-0.215769585442619
ENSG00000149476	PBANKA_120840	-0.234365626991332
ENSG00000169926	PBANKA_120840	-0.206785025423264
ENSG00000155252	PBANKA_120840	-0.212380071939963
ENSG00000204469	PBANKA_120840	-0.267874189242571
ENSG00000146233	PBANKA_120840	-0.213174734290655
ENSG00000127580	PBANKA_120840	-0.323608323085532
ENSG00000132622	PBANKA_120840	-0.294376563049385
ENSG00000141258	PBANKA_120840	-0.243440094264262
ENSG00000131067	PBANKA_120840	-0.246492831453549
ENSG00000126254	PBANKA_120840	-0.243940985107205
ENSG00000156453	PBANKA_120840	-0.290894450005217
ENSG00000100027	PBANKA_120840	-0.266777863692465
ENSG00000164920	PBANKA_120840	-0.225274004933984
ENSG00000141456	PBANKA_120840	-0.25181403819405
ENSG00000198286	PBANKA_120840	-0.216442887795758
ENSG00000198467	PBANKA_120840	-0.2410886301683
ENSG00000173264	PBANKA_120840	-0.269030365473038
ENSG00000168066	PBANKA_120840	-0.243695399653868
ENSG00000043143	PBANKA_120840	-0.295789630330092
ENSG00000180340	PBANKA_120840	-0.252074257233918
ENSG00000105063	PBANKA_120840	-0.244886325726671
ENSG00000128731	PBANKA_120840	-0.268346926280059
ENSG00000205927	PBANKA_120840	-0.236215375745296
ENSG00000173991	PBANKA_120840	-0.317772375403615
ENSG00000169032	PBANKA_120840	-0.243897450832545
ENSG00000106948	PBANKA_120840	-0.266190198922177
ENSG00000240764	PBANKA_120840	-0.276169683479741
ENSG00000219435	PBANKA_120840	-0.206562081514963
ENSG00000123143	PBANKA_120840	-0.26327778321336
ENSG00000101224	PBANKA_120840	-0.278248279290559
ENSG00000185198	PBANKA_120840	-0.206771867710274
ENSG00000108773	PBANKA_120840	-0.254186576330832
ENSG00000169129	PBANKA_120840	-0.274100614969211
ENSG00000177051	PBANKA_120840	-0.254010608852919
ENSG00000185585	PBANKA_120840	-0.208590840433792
ENSG00000182578	PBANKA_120840	-0.246450577975129
ENSG00000160469	PBANKA_120840	-0.289742626372456
ENSG00000164050	PBANKA_120840	-0.209251524167505
ENSG00000175518	PBANKA_120840	-0.206107229236029
ENSG00000126368	PBANKA_120840	-0.35003685220602
ENSG00000130382	PBANKA_120840	-0.279556963800113
ENSG00000272333	PBANKA_120840	-0.247602335051231
ENSG00000185800	PBANKA_120840	-0.294012338345532
ENSG00000137802	PBANKA_120840	-0.25971328126041
ENSG00000168612	PBANKA_120840	-0.242037130590968
ENSG00000186188	PBANKA_120840	-0.240842764308934
ENSG00000221946	PBANKA_120840	-0.293283307128372
ENSG00000099889	PBANKA_120840	-0.327190973097566
ENSG00000146072	PBANKA_120840	-0.224513868252758
ENSG00000144741	PBANKA_120840	-0.221237143701044
ENSG00000161395	PBANKA_120840	-0.255437895807352
ENSG00000158169	PBANKA_120840	-0.222306392163838
ENSG00000046647	PBANKA_120840	-0.212645042250259
ENSG00000117425	PBANKA_120840	-0.264853984802698
ENSG00000117408	PBANKA_120840	-0.273971773257045
ENSG00000176454	PBANKA_120840	-0.290288542805169
ENSG00000145506	PBANKA_120840	-0.272886484377294
ENSG00000006638	PBANKA_120840	-0.260558193833903
ENSG00000168546	PBANKA_120840	-0.275853354690976
ENSG00000159363	PBANKA_120840	-0.258760684853789
ENSG00000165821	PBANKA_120840	-0.283630071182679
ENSG00000120256	PBANKA_120840	-0.246432651601504
ENSG00000165661	PBANKA_120840	-0.22918618658925
ENSG00000125533	PBANKA_120840	-0.208429974317205
ENSG00000124191	PBANKA_120840	-0.258708154056217
ENSG00000124587	PBANKA_120840	-0.205427537786906
ENSG00000116786	PBANKA_120840	-0.227721151695001
ENSG00000176428	PBANKA_120840	-0.215042430681138
ENSG00000142235	PBANKA_120840	-0.306799344202943
ENSG00000126107	PBANKA_120840	-0.313160949714443
ENSG00000104941	PBANKA_120840	-0.235451347842918
ENSG00000142207	PBANKA_120840	-0.241487256299761
ENSG00000146216	PBANKA_120840	-0.208858704295405
ENSG00000078814	PBANKA_120840	-0.22035286692662
ENSG00000196588	PBANKA_120840	-0.248976366156451
ENSG00000105516	PBANKA_120840	-0.352401497286851
ENSG00000107021	PBANKA_120840	-0.225786695567369
ENSG00000112333	PBANKA_120840	0.303035561982079
ENSG00000213676	PBANKA_120840	-0.262002777389964
ENSG00000121753	PBANKA_120840	-0.218308759848555
ENSG00000136938	PBANKA_120840	-0.228068650280818
ENSG00000185614	PBANKA_120840	-0.31550934348452
ENSG00000129219	PBANKA_120840	-0.233857495071071
ENSG00000177558	PBANKA_120840	-0.233482100852087
ENSG00000013523	PBANKA_120840	-0.300650252460979
ENSG00000088538	PBANKA_120840	-0.20988340349783
ENSG00000166949	PBANKA_120840	-0.249133958649681
ENSG00000227500	PBANKA_120840	-0.261839452545494
ENSG00000019582	PBANKA_120840	-0.272106824743126
ENSG00000007516	PBANKA_120840	-0.299588694990463
ENSG00000108840	PBANKA_120840	-0.221607251100785
ENSG00000112640	PBANKA_120840	-0.23816586614998
ENSG00000141503	PBANKA_120840	-0.277258353650425
ENSG00000244752	PBANKA_120840	-0.182997300251338
ENSG00000164430	PBANKA_120840	0.221043202506989
ENSG00000092096	PBANKA_120840	-0.205217916586764
ENSG00000205710	PBANKA_120840	-0.183364112986099
ENSG00000197136	PBANKA_120840	-0.31649185415405
ENSG00000127463	PBANKA_120840	-0.228955611247929
ENSG00000198026	PBANKA_120840	-0.312140384613414
ENSG00000142494	PBANKA_120840	-0.254861136136436
ENSG00000115073	PBANKA_120840	-0.223645815126917
ENSG00000165271	PBANKA_120840	-0.290944874229742
ENSG00000174343	PBANKA_120840	-0.265320329541031
ENSG00000177943	PBANKA_120840	-0.231092094888452
ENSG00000105204	PBANKA_120840	-0.251342190046763
ENSG00000131697	PBANKA_120840	-0.211392931125016
ENSG00000183741	PBANKA_120840	-0.274733761103393
ENSG00000100075	PBANKA_120840	-0.216333801387117
ENSG00000154240	PBANKA_120840	-0.21397671464575
ENSG00000148396	PBANKA_120840	-0.277549488601209
ENSG00000176058	PBANKA_120840	-0.271205350358892
ENSG00000105737	PBANKA_120840	-0.256430190666517
ENSG00000196177	PBANKA_120840	-0.220324062497511
ENSG00000162390	PBANKA_120840	-0.303568896393458
ENSG00000162391	PBANKA_120840	-0.316313268576311
ENSG00000136457	PBANKA_120840	-0.260669201606332
ENSG00000163697	PBANKA_120840	-0.243704424263653
ENSG00000160396	PBANKA_120840	-0.318455243835615
ENSG00000065989	PBANKA_120840	-0.301714079489958
ENSG00000148400	PBANKA_120840	-0.223334285863695
ENSG00000161281	PBANKA_120840	-0.260203074556491
ENSG00000155034	PBANKA_120840	-0.289701694361861
ENSG00000251692	PBANKA_120840	-0.289155876507796
ENSG00000105662	PBANKA_120840	-0.315140259850865
ENSG00000169783	PBANKA_120840	-0.190412873238537
ENSG00000032444	PBANKA_120840	-0.209054211604614
ENSG00000006611	PBANKA_120840	-0.278223756239244
ENSG00000132182	PBANKA_120840	-0.263809118735441
ENSG00000107263	PBANKA_120840	-0.238552413663659
ENSG00000106976	PBANKA_120840	-0.249262601965381
ENSG00000188747	PBANKA_120840	-0.33494796873799
ENSG00000197694	PBANKA_120840	-0.258498311057341
ENSG00000100399	PBANKA_120840	-0.258662281392292
ENSG00000131584	PBANKA_120840	-0.322791026185629
ENSG00000010319	PBANKA_120840	-0.275479935787749
ENSG00000163884	PBANKA_120840	-0.240136017428846
ENSG00000007952	PBANKA_120840	-0.280491992958767
ENSG00000163399	PBANKA_120840	-0.234991152965714
ENSG00000105953	PBANKA_120840	-0.247066475482913
ENSG00000108819	PBANKA_120840	-0.235051212153048
ENSG00000176771	PBANKA_120840	-0.256422283058686
ENSG00000146013	PBANKA_120840	-0.174446586696324
ENSG00000065717	PBANKA_120840	-0.313923681741774
ENSG00000132024	PBANKA_120840	-0.298636112426051
ENSG00000132016	PBANKA_120840	-0.270774315943353
ENSG00000215475	PBANKA_120840	-0.266887166394765
ENSG00000196814	PBANKA_120840	-0.22616802026202
ENSG00000182489	PBANKA_120840	-0.246482340410025
ENSG00000095319	PBANKA_120840	-0.279080136446573
ENSG00000203485	PBANKA_120840	-0.225960216979245
ENSG00000145936	PBANKA_120840	-0.202985866251885
ENSG00000143387	PBANKA_120840	-0.272432767544328
ENSG00000166862	PBANKA_120840	-0.183544340717558
ENSG00000156463	PBANKA_120840	-0.200510631272145
ENSG00000162849	PBANKA_120840	-0.229482015467265
ENSG00000143368	PBANKA_120840	-0.286684069928016
ENSG00000100429	PBANKA_120840	-0.246359845240657
ENSG00000027001	PBANKA_120840	-0.204427758081689
ENSG00000100403	PBANKA_120840	-0.205483804984074
ENSG00000076650	PBANKA_120840	-0.2539227390322
ENSG00000132361	PBANKA_120840	-0.271610397430078
ENSG00000160323	PBANKA_120840	-0.27074296232437
ENSG00000165802	PBANKA_120840	-0.250831805738621
ENSG00000134253	PBANKA_120840	-0.282557129557591
ENSG00000198870	PBANKA_120840	-0.262851480172514
ENSG00000137764	PBANKA_120840	-0.25559136871579
ENSG00000189319	PBANKA_120840	-0.202722642463449
ENSG00000144115	PBANKA_120840	-0.235550463703104
ENSG00000151729	PBANKA_120840	-0.26633480071157
ENSG00000184343	PBANKA_120840	-0.211297671655712
ENSG00000106236	PBANKA_120840	-0.204860465260689
ENSG00000160633	PBANKA_120840	-0.254020931569628
ENSG00000122515	PBANKA_120840	-0.253926012472956
ENSG00000130827	PBANKA_120840	-0.286031747650845
ENSG00000065361	PBANKA_120840	-0.285433286220855
ENSG00000180921	PBANKA_120840	-0.276841979309083
ENSG00000186810	PBANKA_120840	-0.293228601296031
ENSG00000044090	PBANKA_120840	-0.241552977623936
ENSG00000002587	PBANKA_120840	-0.252093879080032
ENSG00000130758	PBANKA_120840	-0.272254893388557
ENSG00000100908	PBANKA_120840	-0.22979626246726
ENSG00000133243	PBANKA_120840	-0.277474944612413
ENSG00000039523	PBANKA_120840	-0.237694125365691
ENSG00000104814	PBANKA_120840	-0.266408927308167
ENSG00000100092	PBANKA_120840	-0.230336499503488
ENSG00000158470	PBANKA_120840	0.216507789216522
ENSG00000153574	PBANKA_120840	-0.192359766957111
ENSG00000169564	PBANKA_120840	-0.222153813631196
ENSG00000087365	PBANKA_120840	-0.217916747228227
ENSG00000184402	PBANKA_120840	-0.247800393740767
ENSG00000135519	PBANKA_120840	-0.323276528097399
ENSG00000167625	PBANKA_120840	-0.24620380249451
ENSG00000139641	PBANKA_120840	-0.291096296829668
ENSG00000242866	PBANKA_120840	-0.274955807392164
ENSG00000078900	PBANKA_120840	-0.229950560346523
ENSG00000102001	PBANKA_120840	-0.281424417049902
ENSG00000105722	PBANKA_120840	-0.245686366579797
ENSG00000111249	PBANKA_120840	-0.221731056231361
ENSG00000125931	PBANKA_120840	-0.248483853349731
ENSG00000205084	PBANKA_120840	-0.251722302557372
ENSG00000182218	PBANKA_120840	-0.271332437870136
ENSG00000100412	PBANKA_120840	-0.265961586682927
ENSG00000125966	PBANKA_120840	-0.258436533903086
ENSG00000161328	PBANKA_120840	-0.293646629605382
ENSG00000124920	PBANKA_120840	-0.25192570114505
ENSG00000055483	PBANKA_120840	-0.246405246158393
ENSG00000214357	PBANKA_120840	-0.297387407956193
ENSG00000183134	PBANKA_120840	-0.308320682202586
ENSG00000151117	PBANKA_120840	-0.241333370228918
ENSG00000204231	PBANKA_120840	-0.242111947456415
ENSG00000140990	PBANKA_120840	-0.245901284717065
ENSG00000161791	PBANKA_120840	-0.253774598378821
ENSG00000120896	PBANKA_120840	-0.309500182827442
ENSG00000175115	PBANKA_120840	-0.303140107583949
ENSG00000099995	PBANKA_120840	-0.282776371874777
ENSG00000110844	PBANKA_120840	-0.270756130568321
ENSG00000117318	PBANKA_120840	-0.286201961816815
ENSG00000114554	PBANKA_120840	-0.224791013551349
ENSG00000147130	PBANKA_120840	-0.271437967781493
ENSG00000130402	PBANKA_120840	-0.238524275219498
ENSG00000049768	PBANKA_120840	-0.270959031676304
ENSG00000185112	PBANKA_120840	-0.272168117767868
ENSG00000079432	PBANKA_120840	-0.275961660511939
ENSG00000110148	PBANKA_120840	-0.203433144791415
ENSG00000101161	PBANKA_120840	-0.282244407777646
ENSG00000133392	PBANKA_120840	-0.238681315275682
ENSG00000159753	PBANKA_120840	-0.311301225020488
ENSG00000143126	PBANKA_120840	-0.325569927051222
ENSG00000174788	PBANKA_120840	-0.25237740807924
ENSG00000099904	PBANKA_120840	-0.242919073516264
ENSG00000083290	PBANKA_120840	-0.229126806505213
ENSG00000126895	PBANKA_120840	-0.300072022342143
ENSG00000234409	PBANKA_120840	-0.311157993174724
ENSG00000196754	PBANKA_120840	-0.169303544675485
ENSG00000143552	PBANKA_120840	-0.284547159291016
ENSG00000040608	PBANKA_120840	-0.249474831285437
ENSG00000117419	PBANKA_120840	-0.234457742669996
ENSG00000151240	PBANKA_120840	-0.231502487399018
ENSG00000157483	PBANKA_120840	-0.265060012522926
ENSG00000126001	PBANKA_120840	-0.241413387943882
ENSG00000204366	PBANKA_120840	-0.306365730016881
ENSG00000004777	PBANKA_120840	-0.325359970797501
ENSG00000105726	PBANKA_120840	-0.290518196193242
ENSG00000104221	PBANKA_120840	-0.202418187832679
ENSG00000184916	PBANKA_120840	-0.249905043055735
ENSG00000174326	PBANKA_120840	-0.261825733555338
ENSG00000105617	PBANKA_120840	-0.210623638754206
ENSG00000248871	PBANKA_120840	-0.207615918939751
ENSG00000169071	PBANKA_120840	-0.265418596389362
ENSG00000275342	PBANKA_120840	-0.256675226865519
ENSG00000108175	PBANKA_120840	-0.231108523915071
ENSG00000157703	PBANKA_120840	-0.202301709058244
ENSG00000149418	PBANKA_120840	-0.178213105024564
ENSG00000167566	PBANKA_120840	-0.276644501221832
ENSG00000244486	PBANKA_120840	-0.295963822048544
ENSG00000163833	PBANKA_120840	-0.200963955951827
ENSG00000174996	PBANKA_120840	-0.294527864240656
ENSG00000163155	PBANKA_120840	-0.200745472705695
ENSG00000103150	PBANKA_120840	-0.196276324884524
ENSG00000121653	PBANKA_120840	-0.298769051980577
ENSG00000171723	PBANKA_120840	-0.251176402649728
ENSG00000104897	PBANKA_120840	-0.262099802482374
ENSG00000214128	PBANKA_120840	-0.247990955074412
ENSG00000064205	PBANKA_120840	-0.213322266694519
ENSG00000160293	PBANKA_120840	-0.238604963276137
ENSG00000052344	PBANKA_120840	-0.285174152387925
ENSG00000139645	PBANKA_120840	-0.248612634130944
ENSG00000172375	PBANKA_120840	-0.225459860574267
ENSG00000163421	PBANKA_120840	0.292852381891018
ENSG00000184524	PBANKA_120840	-0.251042286419959
ENSG00000168589	PBANKA_120840	-0.211361306277229
ENSG00000110448	PBANKA_120840	-0.28557175020485
ENSG00000123610	PBANKA_120840	0.261718466681925
ENSG00000188488	PBANKA_120840	-0.28326190050573
ENSG00000178175	PBANKA_120840	-0.283214088633673
ENSG00000158321	PBANKA_120840	-0.220357259968289
ENSG00000105127	PBANKA_120840	-0.262106707554781
ENSG00000143393	PBANKA_120840	-0.220665252304095
ENSG00000173281	PBANKA_120840	0.228968466268891
ENSG00000116525	PBANKA_120840	-0.258327736222308
ENSG00000170873	PBANKA_120840	-0.223635581441804
ENSG00000196363	PBANKA_120840	-0.250790697503862
ENSG00000171603	PBANKA_120840	-0.291119773636518
ENSG00000188385	PBANKA_120840	-0.183614425651856
ENSG00000015285	PBANKA_120840	-0.219507462038639
ENSG00000184897	PBANKA_120840	-0.229012008414212
ENSG00000089597	PBANKA_120840	-0.288792328048857
ENSG00000205143	PBANKA_120840	-0.289474791435981
ENSG00000127561	PBANKA_120840	-0.331049177614728
ENSG00000205593	PBANKA_120840	-0.323223982734122
ENSG00000197746	PBANKA_120840	-0.231927111964459
ENSG00000105429	PBANKA_120840	-0.321916905326751
ENSG00000126464	PBANKA_120840	-0.371389215918928
ENSG00000170260	PBANKA_120840	-0.260796603657133
ENSG00000151640	PBANKA_120840	-0.195961882229539
ENSG00000020633	PBANKA_120840	-0.291245884608896
ENSG00000182934	PBANKA_120840	-0.217331475794767
ENSG00000166897	PBANKA_120840	-0.225954396164198
ENSG00000196453	PBANKA_120840	-0.248105239238816
ENSG00000174807	PBANKA_120840	-0.207499955608777
ENSG00000159792	PBANKA_120840	-0.256459084985799
ENSG00000073861	PBANKA_120840	-0.288722151221593
ENSG00000179364	PBANKA_120840	-0.230847492535251
ENSG00000182325	PBANKA_120840	-0.231240694748642
ENSG00000166341	PBANKA_120840	-0.264751434576353
ENSG00000198911	PBANKA_120840	-0.245967830302433
ENSG00000075975	PBANKA_120840	-0.230592950535516
ENSG00000066056	PBANKA_120840	-0.249249932028308
ENSG00000066117	PBANKA_120840	-0.207111950911459
ENSG00000204590	PBANKA_120840	-0.242290670371545
ENSG00000188064	PBANKA_120840	-0.241744451560722
ENSG00000184857	PBANKA_120840	-0.216358145871507
ENSG00000088808	PBANKA_120840	-0.276898796476406
ENSG00000078549	PBANKA_120840	-0.226434631421671
ENSG00000124067	PBANKA_120840	-0.212954286053674
ENSG00000128482	PBANKA_120840	-0.284266802255141
ENSG00000110171	PBANKA_120840	-0.333902885921007
ENSG00000100241	PBANKA_120840	-0.303895958682297
ENSG00000125447	PBANKA_120840	-0.235170002797871
ENSG00000107731	PBANKA_120840	-0.224107206303213
ENSG00000162396	PBANKA_120840	-0.251514697573122
ENSG00000172534	PBANKA_120840	-0.26664880579846
ENSG00000125388	PBANKA_120840	-0.205607762011659
ENSG00000123427	PBANKA_120840	-0.259114492948304
ENSG00000179846	PBANKA_120840	-0.229976096221858
ENSG00000130726	PBANKA_120840	-0.251078554243606
ENSG00000152766	PBANKA_120840	0.265466896434858
ENSG00000126822	PBANKA_120840	-0.240486083953097
ENSG00000101883	PBANKA_120840	-0.23182008608053
ENSG00000147912	PBANKA_120840	-0.221363360825571
ENSG00000173567	PBANKA_120840	-0.238549884278852
ENSG00000005206	PBANKA_120840	-0.287122448997816
ENSG00000141294	PBANKA_120840	-0.331014359038358
ENSG00000071894	PBANKA_120840	-0.333038347424029
ENSG00000165917	PBANKA_120840	-0.215790417780985
ENSG00000115041	PBANKA_120840	-0.196492098441293
ENSG00000084774	PBANKA_120840	-0.295686753827502
ENSG00000076201	PBANKA_120840	-0.283871344422196
ENSG00000182979	PBANKA_120840	-0.239430407807623
ENSG00000186174	PBANKA_120840	-0.355315531595562
ENSG00000165507	PBANKA_120840	-0.30637150346854
ENSG00000124608	PBANKA_120840	-0.280368758097071
ENSG00000189120	PBANKA_120840	-0.233271224070417
ENSG00000183049	PBANKA_120840	-0.239851715128345
ENSG00000165714	PBANKA_120840	-0.252081924887409
ENSG00000198846	PBANKA_120840	-0.223166247640094
ENSG00000167182	PBANKA_120840	-0.259974053617525
ENSG00000122133	PBANKA_120840	-0.229523606449809
ENSG00000171812	PBANKA_120840	-0.211702014476609
ENSG00000100253	PBANKA_120840	-0.311800333683172
ENSG00000138771	PBANKA_120840	-0.257389521196033
ENSG00000248746	PBANKA_120840	-0.274831060823478
ENSG00000142459	PBANKA_120840	-0.215402635188064
ENSG00000142552	PBANKA_120840	-0.243232818840132
ENSG00000154319	PBANKA_120840	-0.234354447201058
ENSG00000169508	PBANKA_120840	-0.200764002169595
ENSG00000146966	PBANKA_120840	-0.208014131163363
ENSG00000186710	PBANKA_120840	-0.229164382340236
ENSG00000130643	PBANKA_120840	-0.285736500653334
ENSG00000168005	PBANKA_120840	-0.220880714064217
ENSG00000133597	PBANKA_120840	-0.201900890462385
ENSG00000100997	PBANKA_120840	-0.280309724941515
ENSG00000114650	PBANKA_120840	-0.218978960413642
ENSG00000100994	PBANKA_120840	-0.258952724636987
ENSG00000137343	PBANKA_120840	-0.240863159422546
ENSG00000196781	PBANKA_120840	-0.217372999677508
ENSG00000089154	PBANKA_120840	-0.283214344926725
ENSG00000204659	PBANKA_120840	-0.231411704039006
ENSG00000164099	PBANKA_120840	-0.306283562513395
ENSG00000120332	PBANKA_120840	-0.200090592332378
ENSG00000141026	PBANKA_120840	-0.20135300505516
ENSG00000163462	PBANKA_120840	-0.289574432624159
ENSG00000188636	PBANKA_120840	-0.227216325621872
ENSG00000127884	PBANKA_120840	-0.283146331137498
ENSG00000176884	PBANKA_120840	-0.299353779777608
ENSG00000110777	PBANKA_120840	-0.223138388104054
ENSG00000143375	PBANKA_120840	-0.225137343702484
ENSG00000148832	PBANKA_120840	-0.295688672312254
ENSG00000141756	PBANKA_120840	-0.286371292316947
ENSG00000163655	PBANKA_120840	-0.176262516536529
ENSG00000183779	PBANKA_120840	-0.284944482606489
ENSG00000120820	PBANKA_120840	-0.202706180479359
ENSG00000177728	PBANKA_120840	-0.310227971102052
ENSG00000114646	PBANKA_120840	-0.219628646027383
ENSG00000156886	PBANKA_120840	-0.265604864092478
ENSG00000130669	PBANKA_120840	-0.320569252592441
ENSG00000168398	PBANKA_120840	-0.236295808076028
ENSG00000239474	PBANKA_120840	-0.236604873267738
ENSG00000239306	PBANKA_120840	-0.282489787658951
ENSG00000196498	PBANKA_120840	-0.275502201578759
ENSG00000171772	PBANKA_120840	-0.240654373251491
ENSG00000143171	PBANKA_120840	-0.228568985923376
ENSG00000185670	PBANKA_120840	-0.216961313233829
ENSG00000115607	PBANKA_120840	0.238940707461034
ENSG00000197226	PBANKA_120840	-0.209969857535756
ENSG00000244462	PBANKA_120840	-0.253470070754747
ENSG00000167778	PBANKA_120840	-0.255200553293474
ENSG00000164889	PBANKA_120840	-0.247666211248773
ENSG00000075240	PBANKA_120840	-0.232165531441956
ENSG00000108262	PBANKA_120840	-0.24593789594477
ENSG00000147234	PBANKA_120840	-0.255071070568486
ENSG00000182195	PBANKA_120840	-0.271351469801679
ENSG00000090861	PBANKA_120840	-0.259392208806556
ENSG00000184005	PBANKA_120840	0.243671722612724
ENSG00000102390	PBANKA_120840	-0.251215450359233
ENSG00000167549	PBANKA_120840	-0.310022807998988
ENSG00000135253	PBANKA_120840	-0.276144231253812
ENSG00000156966	PBANKA_120840	-0.191863753729993
ENSG00000163354	PBANKA_120840	-0.197062734551653
ENSG00000112357	PBANKA_120840	-0.218462189641989
ENSG00000158423	PBANKA_120840	-0.284786439283142
ENSG00000167615	PBANKA_120840	-0.312547879959945
ENSG00000182580	PBANKA_120840	-0.229733471795782
ENSG00000243284	PBANKA_120840	-0.208488993345062
ENSG00000167780	PBANKA_120840	-0.210595495277628
ENSG00000125207	PBANKA_120840	-0.203832552886511
ENSG00000005379	PBANKA_120840	-0.316248740315384
ENSG00000162723	PBANKA_120840	-0.282404082632356
ENSG00000167535	PBANKA_120840	-0.305123857863747
ENSG00000158246	PBANKA_120840	-0.224355205605088
ENSG00000198835	PBANKA_120840	-0.232667437305812
ENSG00000033100	PBANKA_120840	-0.224533824711048
ENSG00000165704	PBANKA_120840	-0.194918344957546
ENSG00000161509	PBANKA_120840	-0.271080934761177
ENSG00000083093	PBANKA_120840	-0.226657741573731
ENSG00000131788	PBANKA_120840	-0.272663961018109
ENSG00000011021	PBANKA_120840	-0.249102206242212
ENSG00000185105	PBANKA_120840	-0.323816649115976
ENSG00000168118	PBANKA_120840	-0.187594948859601
ENSG00000181656	PBANKA_120840	-0.267828271805516
ENSG00000198648	PBANKA_120840	-0.254547257039456
ENSG00000164818	PBANKA_120840	-0.208623517895643
ENSG00000272031	PBANKA_120840	-0.257912177455855
ENSG00000172819	PBANKA_120840	-0.24185655859431
ENSG00000104881	PBANKA_120840	-0.297156786650314
ENSG00000135763	PBANKA_120840	-0.252135151751733
ENSG00000138111	PBANKA_120840	-0.275893506227508
ENSG00000182749	PBANKA_120840	-0.187834983270231
ENSG00000249715	PBANKA_120840	-0.278065972365596
ENSG00000124181	PBANKA_120840	-0.246895802167491
ENSG00000106018	PBANKA_120840	-0.209894993849815
ENSG00000157368	PBANKA_120840	-0.258422007047098
ENSG00000132613	PBANKA_120840	-0.23936793800851
ENSG00000158158	PBANKA_120840	-0.304604784632468
ENSG00000139718	PBANKA_120840	-0.226360948453124
ENSG00000060718	PBANKA_120840	-0.248902942019662
ENSG00000135723	PBANKA_120840	-0.205958053231643
ENSG00000196961	PBANKA_120840	-0.270677551623414
ENSG00000158113	PBANKA_120840	-0.281976363601009
ENSG00000158022	PBANKA_120840	-0.263062616288813
ENSG00000175084	PBANKA_120840	-0.207472831510242
ENSG00000179583	PBANKA_120840	-0.249355798212957
ENSG00000198952	PBANKA_120840	-0.241180711828165
ENSG00000124006	PBANKA_120840	-0.200749344522402
ENSG00000135643	PBANKA_120840	-0.20529987493501
ENSG00000111674	PBANKA_120840	-0.291553212234399
ENSG00000116604	PBANKA_120840	-0.252463439087241
ENSG00000104973	PBANKA_120840	-0.299625105805168
ENSG00000125531	PBANKA_120840	-0.218848871445605
ENSG00000104946	PBANKA_120840	-0.284451185713176
ENSG00000130985	PBANKA_120840	-0.283928225185465
ENSG00000165672	PBANKA_120840	-0.196970566524506
ENSG00000137747	PBANKA_120840	-0.234675970708323
ENSG00000198873	PBANKA_120840	-0.242655194693897
ENSG00000100600	PBANKA_120840	-0.202028658948995
ENSG00000114654	PBANKA_120840	-0.332419956252819
ENSG00000178187	PBANKA_120840	-0.206566246672166
ENSG00000175262	PBANKA_120840	-0.288699274717917
ENSG00000198851	PBANKA_120840	-0.297877568738321
ENSG00000137275	PBANKA_120850	0.376369642888777
ENSG00000167193	PBANKA_120850	0.452771606863231
ENSG00000137806	PBANKA_120850	0.530455392721095
ENSG00000137815	PBANKA_120850	0.298402868893011
ENSG00000151876	PBANKA_120850	0.412167779294335
ENSG00000119318	PBANKA_120850	0.493355950126628
ENSG00000148229	PBANKA_120850	0.472524113067125
ENSG00000198690	PBANKA_120850	0.282369101279115
ENSG00000166979	PBANKA_120850	0.528755162735046
ENSG00000113407	PBANKA_120850	0.523192817424116
ENSG00000100299	PBANKA_120850	0.405368924821894
ENSG00000165474	PBANKA_120850	0.444144312108293
ENSG00000133706	PBANKA_120850	0.389519395341358
ENSG00000067248	PBANKA_120850	0.399883711195269
ENSG00000173597	PBANKA_120850	0.318806889827703
ENSG00000206190	PBANKA_120850	0.393119190506041
ENSG00000104231	PBANKA_120850	0.402356041059829
ENSG00000139597	PBANKA_120850	0.455258202946408
ENSG00000112576	PBANKA_120850	0.526765533964929
ENSG00000184009	PBANKA_120850	0.476253064539696
ENSG00000104442	PBANKA_120850	0.309872352006489
ENSG00000119684	PBANKA_120850	0.561121555171477
ENSG00000109861	PBANKA_120850	0.481828082609722
ENSG00000169609	PBANKA_120850	0.456496940201307
ENSG00000198668	PBANKA_120850	0.429618664304579
ENSG00000253309	PBANKA_120850	0.281914260964505
ENSG00000102786	PBANKA_120850	0.397855753853094
ENSG00000092200	PBANKA_120850	0.333080876156969
ENSG00000085274	PBANKA_120850	0.479678727066589
ENSG00000064726	PBANKA_120850	0.467822493829425
ENSG00000120533	PBANKA_120850	0.348891100455505
ENSG00000278053	PBANKA_120850	0.42621738703812
ENSG00000172113	PBANKA_120850	0.523034796357158
ENSG00000158985	PBANKA_120850	0.380926636557982
ENSG00000133101	PBANKA_120850	0.61653732255792
ENSG00000122068	PBANKA_120850	0.387414971489198
ENSG00000121742	PBANKA_120850	0.580259804819126
ENSG00000125744	PBANKA_120850	0.493808445999024
ENSG00000105472	PBANKA_120850	0.461292202609254
ENSG00000166483	PBANKA_120850	0.369909535545797
ENSG00000121774	PBANKA_120850	0.354020458091587
ENSG00000124523	PBANKA_120850	0.467675514584587
ENSG00000108786	PBANKA_120850	0.497782248674144
ENSG00000101493	PBANKA_120850	0.350878740725752
ENSG00000163602	PBANKA_120850	0.320295288942206
ENSG00000068120	PBANKA_120850	0.425243076098051
ENSG00000164074	PBANKA_120850	0.331965052540468
ENSG00000111802	PBANKA_120850	0.283071725680891
ENSG00000070526	PBANKA_120850	0.585079791888334
ENSG00000068971	PBANKA_120850	0.355765452966175
ENSG00000171757	PBANKA_120850	0.418335818736781
ENSG00000166501	PBANKA_120850	0.370250357693675
ENSG00000133302	PBANKA_120850	0.261338267043808
ENSG00000112679	PBANKA_120850	0.433669574770425
ENSG00000189050	PBANKA_120850	0.582756721632393
ENSG00000175471	PBANKA_120850	0.380030281696005
ENSG00000138835	PBANKA_120850	0.527252751632026
ENSG00000205268	PBANKA_120850	0.304297429096853
ENSG00000168070	PBANKA_120850	0.582678615643283
ENSG00000081386	PBANKA_120850	0.34416957675642
ENSG00000101367	PBANKA_120850	0.322517980212726
ENSG00000043514	PBANKA_120850	0.402894989840106
ENSG00000007237	PBANKA_120850	0.430880372104726
ENSG00000168062	PBANKA_120850	0.5755462777191
ENSG00000149781	PBANKA_120850	0.422949991352566
ENSG00000066855	PBANKA_120850	0.353551073862124
ENSG00000079277	PBANKA_120850	0.522866447142435
ENSG00000112304	PBANKA_120850	0.419802112878106
ENSG00000213523	PBANKA_120850	0.429224825618796
ENSG00000144736	PBANKA_120850	0.403593608769937
ENSG00000111644	PBANKA_120850	0.484398576400177
ENSG00000221869	PBANKA_120850	0.708114357656859
ENSG00000132109	PBANKA_120850	0.656340423070958
ENSG00000215187	PBANKA_120850	0.461024817781017
ENSG00000131471	PBANKA_120850	0.547826565080978
ENSG00000198853	PBANKA_120850	0.403553439684779
ENSG00000188039	PBANKA_120850	0.360889810117035
ENSG00000182185	PBANKA_120850	0.330851204758096
ENSG00000162069	PBANKA_120850	0.546609936124579
ENSG00000151364	PBANKA_120850	-0.226063019287715
ENSG00000170348	PBANKA_120850	0.415322860883296
ENSG00000119638	PBANKA_120850	0.299371577272257
ENSG00000105877	PBANKA_120850	0.403354391363343
ENSG00000148175	PBANKA_120850	0.428059727164418
ENSG00000172890	PBANKA_120850	0.518386281590034
ENSG00000147601	PBANKA_120850	0.355653305780027
ENSG00000110696	PBANKA_120850	0.289100126026302
ENSG00000067113	PBANKA_120850	0.45123752052793
ENSG00000006007	PBANKA_120850	0.516503098687808
ENSG00000182575	PBANKA_120850	-0.190865096886608
ENSG00000136861	PBANKA_120850	0.401056812255569
ENSG00000184432	PBANKA_120850	0.391378818828543
ENSG00000102710	PBANKA_120850	0.349421387636224
ENSG00000169762	PBANKA_120850	0.345064631413018
ENSG00000064932	PBANKA_120850	0.421716887044716
ENSG00000158089	PBANKA_120850	0.627976858029768
ENSG00000183186	PBANKA_120850	-0.221112256675546
ENSG00000121897	PBANKA_120850	0.441719395581832
ENSG00000125753	PBANKA_120850	0.60114186027464
ENSG00000070061	PBANKA_120850	0.436378800179373
ENSG00000204344	PBANKA_120850	0.572299290458144
ENSG00000108344	PBANKA_120850	0.457967542927027
ENSG00000196562	PBANKA_120850	0.438879874802359
ENSG00000067221	PBANKA_120850	0.518767674551003
ENSG00000060491	PBANKA_120850	0.515340112724369
ENSG00000102755	PBANKA_120850	0.461923723412414
ENSG00000113558	PBANKA_120850	0.411980511563762
ENSG00000133997	PBANKA_120850	0.451224175201407
ENSG00000178695	PBANKA_120850	0.443911444407642
ENSG00000153006	PBANKA_120850	0.346652714062239
ENSG00000171503	PBANKA_120850	0.373268108403804
ENSG00000182636	PBANKA_120850	0.496495433277915
ENSG00000184117	PBANKA_120850	0.39165668089993
ENSG00000173875	PBANKA_120850	0.329569608873697
ENSG00000100296	PBANKA_120850	0.353054035797771
ENSG00000174564	PBANKA_120850	0.399823663387953
ENSG00000110660	PBANKA_120850	0.450288318223693
ENSG00000146278	PBANKA_120850	0.311397558581461
ENSG00000042429	PBANKA_120850	0.489634417019797
ENSG00000070495	PBANKA_120850	0.47959442790448
ENSG00000136758	PBANKA_120850	0.344245184524785
ENSG00000164904	PBANKA_120850	0.426137940287875
ENSG00000065559	PBANKA_120850	0.326712450215733
ENSG00000177182	PBANKA_120850	0.634783398339112
ENSG00000136250	PBANKA_120850	0.469030261704242
ENSG00000125741	PBANKA_120850	0.391589683945846
ENSG00000163785	PBANKA_120850	0.518613482176546
ENSG00000184113	PBANKA_120850	0.475882967879279
ENSG00000133943	PBANKA_120850	0.44176634324571
ENSG00000115310	PBANKA_120850	0.462638280108682
ENSG00000185650	PBANKA_120850	0.288659758808706
ENSG00000182919	PBANKA_120850	0.445620489476388
ENSG00000079459	PBANKA_120850	0.5148390441363
ENSG00000111912	PBANKA_120850	0.425514480191891
ENSG00000132963	PBANKA_120850	0.40819029227224
ENSG00000159063	PBANKA_120850	0.484061752547347
ENSG00000120539	PBANKA_120850	0.47149740420201
ENSG00000140455	PBANKA_120850	0.312745038445077
ENSG00000164751	PBANKA_120850	0.503852229691939
ENSG00000100284	PBANKA_120850	0.661065520995512
ENSG00000171051	PBANKA_120850	0.738063956682268
ENSG00000142230	PBANKA_120850	0.440903948442177
ENSG00000125775	PBANKA_120850	0.440536530369033
ENSG00000163938	PBANKA_120850	0.391512853563697
ENSG00000167434	PBANKA_120850	0.62942031837347
ENSG00000126091	PBANKA_120850	0.410656954000999
ENSG00000116885	PBANKA_120850	0.499110902216991
ENSG00000134884	PBANKA_120850	0.347425445250791
ENSG00000125735	PBANKA_120850	0.459858840156649
ENSG00000112149	PBANKA_120850	0.364607833962253
ENSG00000161547	PBANKA_120850	0.39735200783113
ENSG00000171150	PBANKA_120850	0.275221132930327
ENSG00000114062	PBANKA_120850	0.334419487618249
ENSG00000181038	PBANKA_120850	0.469081510355708
ENSG00000111913	PBANKA_120850	0.443182960141529
ENSG00000118515	PBANKA_120850	0.544068170487436
ENSG00000103540	PBANKA_120850	0.348276353839005
ENSG00000185917	PBANKA_120850	0.444580615888163
ENSG00000092931	PBANKA_120850	0.350100701535708
ENSG00000126861	PBANKA_120850	0.335493413831959
ENSG00000145882	PBANKA_120850	0.403123394308708
ENSG00000003756	PBANKA_120850	0.411227237677409
ENSG00000137364	PBANKA_120850	0.463760009430416
ENSG00000198663	PBANKA_120850	0.415699974905158
ENSG00000137869	PBANKA_120850	0.531333588813003
ENSG00000160294	PBANKA_120850	0.376213210179404
ENSG00000147654	PBANKA_120850	0.345041643352537
ENSG00000146281	PBANKA_120850	0.282513068376495
ENSG00000205302	PBANKA_120850	0.457123793126274
ENSG00000136197	PBANKA_120850	0.406493114919175
ENSG00000163527	PBANKA_120850	0.363245793904329
ENSG00000127870	PBANKA_120850	0.278589068230563
ENSG00000004534	PBANKA_120850	0.39619668538523
ENSG00000140374	PBANKA_120850	0.472970080076391
ENSG00000186866	PBANKA_120850	0.322411700748011
ENSG00000134986	PBANKA_120850	0.435192059561108
ENSG00000134489	PBANKA_120850	0.324508091027377
ENSG00000144671	PBANKA_120850	0.381106330423593
ENSG00000062598	PBANKA_120850	0.447691106255596
ENSG00000173890	PBANKA_120850	0.781500043007462
ENSG00000130813	PBANKA_120850	0.488174469671477
ENSG00000174405	PBANKA_120850	0.444515489919071
ENSG00000130812	PBANKA_120850	0.414242097079034
ENSG00000180398	PBANKA_120850	0.465016002315446
ENSG00000072849	PBANKA_120850	0.466695052905556
ENSG00000125826	PBANKA_120850	0.506694634948661
ENSG00000167842	PBANKA_120850	0.422723428479009
ENSG00000213347	PBANKA_120850	0.57764887853189
ENSG00000026508	PBANKA_120850	0.3569262034739
ENSG00000169228	PBANKA_120850	0.554963793497472
ENSG00000049860	PBANKA_120850	0.492391802103138
ENSG00000198833	PBANKA_120850	0.402618221013873
ENSG00000176788	PBANKA_120850	0.690225676809546
ENSG00000016864	PBANKA_120850	0.508394178379903
ENSG00000108963	PBANKA_120850	0.459912370245389
ENSG00000172409	PBANKA_120850	0.390478806862951
ENSG00000164062	PBANKA_120850	0.492124054105796
ENSG00000149636	PBANKA_120850	0.452442360262378
ENSG00000166503	PBANKA_120850	0.371692864893103
ENSG00000100802	PBANKA_120850	0.534881686817506
ENSG00000113645	PBANKA_120850	0.397213036252637
ENSG00000010256	PBANKA_120850	0.455723277906744
ENSG00000025039	PBANKA_120850	0.579411407162831
ENSG00000166394	PBANKA_120850	0.549937607061924
ENSG00000006744	PBANKA_120850	0.425830864072328
ENSG00000119408	PBANKA_120850	0.329208077354707
ENSG00000176463	PBANKA_120850	0.508043721197505
ENSG00000150753	PBANKA_120850	0.559067128383185
ENSG00000171617	PBANKA_120850	0.403362466077572
ENSG00000111653	PBANKA_120850	0.498306778131153
ENSG00000107959	PBANKA_120850	0.419069741323734
ENSG00000151062	PBANKA_120850	0.456329949056452
ENSG00000140632	PBANKA_120850	0.468309972428258
ENSG00000102524	PBANKA_120850	0.575608036673148
ENSG00000142185	PBANKA_120850	0.434250204160614
ENSG00000148484	PBANKA_120850	0.388428920525904
ENSG00000114316	PBANKA_120850	0.358738888054324
ENSG00000172262	PBANKA_120850	0.293792112911643
ENSG00000163705	PBANKA_120850	0.367835972273579
ENSG00000182107	PBANKA_120850	0.401516768003288
ENSG00000119535	PBANKA_120850	0.492288374958016
ENSG00000162129	PBANKA_120850	0.380456773452316
ENSG00000012660	PBANKA_120850	0.375560391674206
ENSG00000156599	PBANKA_120850	0.478012629783692
ENSG00000105325	PBANKA_120850	0.424970903122203
ENSG00000166199	PBANKA_120850	0.512273304028309
ENSG00000273706	PBANKA_120850	0.587560222106936
ENSG00000106052	PBANKA_120850	0.378079232831044
ENSG00000121579	PBANKA_120850	0.29498661735821
ENSG00000130811	PBANKA_120850	0.518955457082534
ENSG00000140044	PBANKA_120850	0.46986238020651
ENSG00000168216	PBANKA_120850	0.423091923198831
ENSG00000113712	PBANKA_120850	0.324415780405471
ENSG00000167986	PBANKA_120850	0.469592699249111
ENSG00000134851	PBANKA_120850	0.427733928713245
ENSG00000166946	PBANKA_120850	0.582821800012238
ENSG00000148926	PBANKA_120850	0.682494136011278
ENSG00000067992	PBANKA_120850	0.398915392806117
ENSG00000187066	PBANKA_120850	0.495883301858904
ENSG00000198520	PBANKA_120850	0.542822797317584
ENSG00000131238	PBANKA_120850	0.55255593204036
ENSG00000127580	PBANKA_120850	-0.203229421293926
ENSG00000143947	PBANKA_120850	0.422329250759992
ENSG00000064666	PBANKA_120850	0.401519631273265
ENSG00000131069	PBANKA_120850	0.596570288730248
ENSG00000145730	PBANKA_120850	0.362564297522843
ENSG00000132622	PBANKA_120850	-0.198712854156319
ENSG00000047315	PBANKA_120850	0.457178003506126
ENSG00000106636	PBANKA_120850	0.487525292681616
ENSG00000119541	PBANKA_120850	0.374477101148525
ENSG00000137842	PBANKA_120850	0.419639144144771
ENSG00000007944	PBANKA_120850	0.251856386033551
ENSG00000131236	PBANKA_120850	0.632318187369853
ENSG00000121297	PBANKA_120850	0.432516941409075
ENSG00000160209	PBANKA_120850	0.541491031430992
ENSG00000163453	PBANKA_120850	0.545389232593005
ENSG00000100767	PBANKA_120850	0.382949247420786
ENSG00000101138	PBANKA_120850	0.447377672300721
ENSG00000121073	PBANKA_120850	0.487792478916125
ENSG00000180113	PBANKA_120850	0.351165520072107
ENSG00000119686	PBANKA_120850	0.417469371510653
ENSG00000181274	PBANKA_120850	0.576469382420839
ENSG00000101457	PBANKA_120850	0.432070363802754
ENSG00000189067	PBANKA_120850	0.604097889752242
ENSG00000162413	PBANKA_120850	0.526911442503819
ENSG00000140463	PBANKA_120850	0.410613733788001
ENSG00000196072	PBANKA_120850	0.462822515361868
ENSG00000198863	PBANKA_120850	0.415563706981464
ENSG00000177058	PBANKA_120850	0.464193684264717
ENSG00000108039	PBANKA_120850	0.501356449245377
ENSG00000131469	PBANKA_120850	0.47532956368569
ENSG00000137393	PBANKA_120850	0.431621472448773
ENSG00000129055	PBANKA_120850	0.466780116003971
ENSG00000198189	PBANKA_120850	0.636604492925935
ENSG00000176896	PBANKA_120850	0.271680842333998
ENSG00000100731	PBANKA_120850	0.333379226247318
ENSG00000164941	PBANKA_120850	0.490993901846827
ENSG00000141452	PBANKA_120850	0.425007982256581
ENSG00000137513	PBANKA_120850	0.406608928641666
ENSG00000101342	PBANKA_120850	0.447945036884754
ENSG00000157551	PBANKA_120850	0.622333368166148
ENSG00000035664	PBANKA_120850	0.555527447991621
ENSG00000085831	PBANKA_120850	0.361711510112279
ENSG00000221963	PBANKA_120850	0.445013945745841
ENSG00000169223	PBANKA_120850	0.533161916852683
ENSG00000107593	PBANKA_120850	0.366165761123243
ENSG00000070081	PBANKA_120850	0.324142087102168
ENSG00000147570	PBANKA_120850	0.411527599790427
ENSG00000140521	PBANKA_120850	0.437429980970787
ENSG00000142937	PBANKA_120850	0.471552045803199
ENSG00000164938	PBANKA_120850	0.375131344045382
ENSG00000155256	PBANKA_120850	0.46498164757826
ENSG00000106780	PBANKA_120850	0.421528561746899
ENSG00000155097	PBANKA_120850	0.551682610964648
ENSG00000147457	PBANKA_120850	0.423727421499588
ENSG00000271605	PBANKA_120850	0.434386036395993
ENSG00000069998	PBANKA_120850	0.483212189368653
ENSG00000100644	PBANKA_120850	0.52285646938955
ENSG00000063978	PBANKA_120850	0.360218320146327
ENSG00000152359	PBANKA_120850	0.433516070038956
ENSG00000136156	PBANKA_120850	0.522609101132264
ENSG00000148187	PBANKA_120850	0.360508955942693
ENSG00000062725	PBANKA_120850	0.285463841424903
ENSG00000138639	PBANKA_120850	0.294670936185757
ENSG00000182768	PBANKA_120850	0.456824411820397
ENSG00000126262	PBANKA_120850	0.70802144197584
ENSG00000163558	PBANKA_120850	0.336779580499122
ENSG00000198856	PBANKA_120850	0.431267219802051
ENSG00000138190	PBANKA_120850	0.279007289836311
ENSG00000171953	PBANKA_120850	0.443151437219013
ENSG00000083457	PBANKA_120850	0.503543189807979
ENSG00000132906	PBANKA_120850	0.436874401680636
ENSG00000124193	PBANKA_120850	0.300966143467568
ENSG00000142186	PBANKA_120850	0.514049012090494
ENSG00000197345	PBANKA_120850	0.485926010036754
ENSG00000136059	PBANKA_120850	0.538063094874498
ENSG00000130592	PBANKA_120850	0.535697796029464
ENSG00000114686	PBANKA_120850	0.502139406191722
ENSG00000124783	PBANKA_120850	0.450925545225441
ENSG00000185950	PBANKA_120850	0.424095811009687
ENSG00000102104	PBANKA_120850	0.296742377278007
ENSG00000204644	PBANKA_120850	0.430372611576233
ENSG00000079134	PBANKA_120850	0.358459943102957
ENSG00000157191	PBANKA_120850	0.472827692198129
ENSG00000110315	PBANKA_120850	0.544663599572829
ENSG00000170836	PBANKA_120850	0.424779997162121
ENSG00000137413	PBANKA_120850	0.430049223678167
ENSG00000133800	PBANKA_120850	0.268241479916244
ENSG00000007392	PBANKA_120850	0.327141179893129
ENSG00000072952	PBANKA_120850	0.496955270011965
ENSG00000099942	PBANKA_120850	0.302125843341266
ENSG00000055208	PBANKA_120850	0.349306600380651
ENSG00000064687	PBANKA_120850	0.472289276736749
ENSG00000181778	PBANKA_120850	0.469392341662147
ENSG00000141380	PBANKA_120850	0.405171118162129
ENSG00000133794	PBANKA_120850	0.419124879333972
ENSG00000132965	PBANKA_120850	0.707670472184838
ENSG00000132376	PBANKA_120850	0.492736979558116
ENSG00000028528	PBANKA_120850	0.436100360310646
ENSG00000148950	PBANKA_120850	0.494778507365616
ENSG00000213186	PBANKA_120850	0.280732116578933
ENSG00000183354	PBANKA_120850	0.277029798908032
ENSG00000022277	PBANKA_120850	0.554470767209164
ENSG00000170946	PBANKA_120850	0.291720462736315
ENSG00000101294	PBANKA_120850	0.536778027948336
ENSG00000088833	PBANKA_120850	0.603145826048412
ENSG00000132581	PBANKA_120850	0.595294677415321
ENSG00000134108	PBANKA_120850	0.527137121860776
ENSG00000159322	PBANKA_120850	0.567716931794942
ENSG00000132436	PBANKA_120850	0.302403589805487
ENSG00000148700	PBANKA_120850	0.349457422575525
ENSG00000070269	PBANKA_120850	0.467404886664613
ENSG00000229453	PBANKA_120850	0.458947675250697
ENSG00000185133	PBANKA_120850	0.43671230281396
ENSG00000112237	PBANKA_120850	0.407006408560291
ENSG00000131748	PBANKA_120850	0.532555159956497
ENSG00000180329	PBANKA_120850	0.343205507712973
ENSG00000180336	PBANKA_120850	0.359005156653011
ENSG00000059691	PBANKA_120850	0.510777910548868
ENSG00000074356	PBANKA_120850	0.294219908976153
ENSG00000165140	PBANKA_120850	0.385762074739104
ENSG00000163877	PBANKA_120850	0.312674227273165
ENSG00000113368	PBANKA_120850	0.428784006920014
ENSG00000258890	PBANKA_120850	0.315773291778688
ENSG00000149273	PBANKA_120850	0.495189392376798
ENSG00000185689	PBANKA_120850	0.336162057594764
ENSG00000137312	PBANKA_120850	0.629544381054358
ENSG00000174446	PBANKA_120850	0.492680051176037
ENSG00000108854	PBANKA_120850	0.297337367874917
ENSG00000138092	PBANKA_120850	0.466864235494735
ENSG00000240764	PBANKA_120850	-0.238568660722189
ENSG00000150776	PBANKA_120850	0.463217137949446
ENSG00000138031	PBANKA_120850	0.58246478031277
ENSG00000108654	PBANKA_120850	0.386375397076911
ENSG00000151348	PBANKA_120850	0.364782880503555
ENSG00000138050	PBANKA_120850	0.357975722399889
ENSG00000171490	PBANKA_120850	0.415440698140815
ENSG00000122550	PBANKA_120850	0.343890379752122
ENSG00000132740	PBANKA_120850	0.479933036329058
ENSG00000145723	PBANKA_120850	0.461069061980217
ENSG00000161647	PBANKA_120850	0.422889859378118
ENSG00000197562	PBANKA_120850	0.475191097497514
ENSG00000100221	PBANKA_120850	0.481117386330398
ENSG00000103313	PBANKA_120850	0.357627716746465
ENSG00000134697	PBANKA_120850	0.452334884424703
ENSG00000163879	PBANKA_120850	0.350235670858111
ENSG00000148842	PBANKA_120850	0.403143964971166
ENSG00000092203	PBANKA_120850	0.516271676044597
ENSG00000182362	PBANKA_120850	0.491652889021109
ENSG00000115392	PBANKA_120850	0.309203165320109
ENSG00000105656	PBANKA_120850	0.434692194342339
ENSG00000134830	PBANKA_120850	0.530034129372765
ENSG00000155906	PBANKA_120850	0.429243979197544
ENSG00000113119	PBANKA_120850	0.470839427889272
ENSG00000180776	PBANKA_120850	0.322038667495792
ENSG00000188763	PBANKA_120850	0.381018954868396
ENSG00000100351	PBANKA_120850	0.400927408891044
ENSG00000170458	PBANKA_120850	0.55298121861124
ENSG00000100038	PBANKA_120850	0.470705214901349
ENSG00000028116	PBANKA_120850	0.357859501100898
ENSG00000110429	PBANKA_120850	0.473481654491379
ENSG00000145757	PBANKA_120850	0.421820383852406
ENSG00000175449	PBANKA_120850	0.285724233256301
ENSG00000182117	PBANKA_120850	0.577782719903883
ENSG00000100056	PBANKA_120850	0.44502213512156
ENSG00000131495	PBANKA_120850	0.434119706825587
ENSG00000099949	PBANKA_120850	0.422829334278257
ENSG00000144635	PBANKA_120850	0.402911832640149
ENSG00000106066	PBANKA_120850	0.488950815176442
ENSG00000164535	PBANKA_120850	0.406442725071706
ENSG00000170540	PBANKA_120850	0.363573835384797
ENSG00000134419	PBANKA_120850	0.517774227350036
ENSG00000151470	PBANKA_120850	0.357152434746158
ENSG00000173221	PBANKA_120850	0.502753718491336
ENSG00000167676	PBANKA_120850	0.596647734051881
ENSG00000062650	PBANKA_120850	0.329720027633521
ENSG00000121807	PBANKA_120850	0.409659756026861
ENSG00000139192	PBANKA_120850	0.482604553024803
ENSG00000105287	PBANKA_120850	0.450287827820386
ENSG00000126368	PBANKA_120850	-0.242601279965696
ENSG00000164615	PBANKA_120850	0.48585020986212
ENSG00000173638	PBANKA_120850	0.445801045866969
ENSG00000138942	PBANKA_120850	0.483221482786741
ENSG00000167699	PBANKA_120850	0.420946351248021
ENSG00000166135	PBANKA_120850	0.425080792530147
ENSG00000214456	PBANKA_120850	0.533665118901085
ENSG00000182871	PBANKA_120850	0.606748078654198
ENSG00000002549	PBANKA_120850	0.542400312954678
ENSG00000171236	PBANKA_120850	0.732613342940213
ENSG00000184557	PBANKA_120850	0.603917842984236
ENSG00000100934	PBANKA_120850	0.427332762292089
ENSG00000113643	PBANKA_120850	0.402081591760896
ENSG00000148572	PBANKA_120850	0.554345044968516
ENSG00000132274	PBANKA_120850	0.434290457794886
ENSG00000161533	PBANKA_120850	0.584122624343257
ENSG00000116771	PBANKA_120850	0.395678377886599
ENSG00000101391	PBANKA_120850	0.437729748446148
ENSG00000174444	PBANKA_120850	0.503871922644065
ENSG00000157017	PBANKA_120850	0.387381683749271
ENSG00000111850	PBANKA_120850	0.38396404049423
ENSG00000196116	PBANKA_120850	0.360516101378025
ENSG00000159256	PBANKA_120850	0.291330898649197
ENSG00000136098	PBANKA_120850	0.383047735641983
ENSG00000185272	PBANKA_120850	0.482106640751263
ENSG00000141480	PBANKA_120850	0.457776855942112
ENSG00000095303	PBANKA_120850	0.460562287239818
ENSG00000099889	PBANKA_120850	-0.207258549139338
ENSG00000123159	PBANKA_120850	0.446385011009283
ENSG00000148925	PBANKA_120850	0.45312387097923
ENSG00000106638	PBANKA_120850	0.513461860548151
ENSG00000147416	PBANKA_120850	0.525419489302133
ENSG00000112972	PBANKA_120850	0.332996390548061
ENSG00000008283	PBANKA_120850	0.410550407110398
ENSG00000176209	PBANKA_120850	0.499634151310532
ENSG00000118579	PBANKA_120850	0.306136253774758
ENSG00000100242	PBANKA_120850	0.436522292301377
ENSG00000049089	PBANKA_120850	0.574294169165277
ENSG00000138078	PBANKA_120850	0.331022868432493
ENSG00000116212	PBANKA_120850	0.444054685995637
ENSG00000168071	PBANKA_120850	0.475879239968026
ENSG00000117859	PBANKA_120850	0.37913050416981
ENSG00000114209	PBANKA_120850	0.436031405000851
ENSG00000126261	PBANKA_120850	0.426865858192893
ENSG00000103245	PBANKA_120850	0.473902458048091
ENSG00000169764	PBANKA_120850	0.5140280621703
ENSG00000182541	PBANKA_120850	0.446990820209135
ENSG00000129518	PBANKA_120850	0.500834504759612
ENSG00000087157	PBANKA_120850	0.590480058000074
ENSG00000148335	PBANKA_120850	0.458240328825209
ENSG00000167874	PBANKA_120850	0.457260595258758
ENSG00000187775	PBANKA_120850	0.524073678216065
ENSG00000053770	PBANKA_120850	0.488643090690975
ENSG00000152683	PBANKA_120850	0.344223968934573
ENSG00000165487	PBANKA_120850	0.405565261701493
ENSG00000181904	PBANKA_120850	0.319692804159753
ENSG00000157557	PBANKA_120850	0.496609352618978
ENSG00000113593	PBANKA_120850	0.430364614128697
ENSG00000136243	PBANKA_120850	0.499119239605518
ENSG00000050730	PBANKA_120850	0.44953542710423
ENSG00000139679	PBANKA_120850	0.353911269054447
ENSG00000147854	PBANKA_120850	0.320650970310178
ENSG00000105676	PBANKA_120850	0.487057337039314
ENSG00000175274	PBANKA_120850	0.415916596934847
ENSG00000145604	PBANKA_120850	0.39131820211835
ENSG00000090989	PBANKA_120850	0.381881045927434
ENSG00000141384	PBANKA_120850	0.342944683560074
ENSG00000137509	PBANKA_120850	0.486593531692489
ENSG00000111652	PBANKA_120850	0.472921966310195
ENSG00000166024	PBANKA_120850	0.302364249801082
ENSG00000204304	PBANKA_120850	0.314827924944459
ENSG00000138604	PBANKA_120850	0.289261789255396
ENSG00000104763	PBANKA_120850	0.557262349429395
ENSG00000129515	PBANKA_120850	0.513542904219539
ENSG00000135363	PBANKA_120850	0.500293778025638
ENSG00000078618	PBANKA_120850	0.581898686036161
ENSG00000167131	PBANKA_120850	0.441931172470667
ENSG00000174227	PBANKA_120850	0.342697036398274
ENSG00000151882	PBANKA_120850	0.340080891017892
ENSG00000151881	PBANKA_120850	0.414579622291457
ENSG00000108883	PBANKA_120850	0.391327587271322
ENSG00000161921	PBANKA_120850	0.641967817116047
ENSG00000165490	PBANKA_120850	0.467970827067577
ENSG00000125779	PBANKA_120850	0.503301988006254
ENSG00000141497	PBANKA_120850	0.669125061407335
ENSG00000155307	PBANKA_120850	0.642291650742146
ENSG00000164414	PBANKA_120850	0.431017864489293
ENSG00000116922	PBANKA_120850	0.456320844590066
ENSG00000161920	PBANKA_120850	0.516978233588615
ENSG00000137414	PBANKA_120850	0.608152242947754
ENSG00000101052	PBANKA_120850	0.465260712668061
ENSG00000073150	PBANKA_120850	0.448289465361531
ENSG00000188001	PBANKA_120850	0.3092170429475
ENSG00000205808	PBANKA_120850	0.316808397996331
ENSG00000155893	PBANKA_120850	0.377035220229242
ENSG00000145506	PBANKA_120850	-0.21209937594787
ENSG00000214447	PBANKA_120850	0.474974475286869
ENSG00000109911	PBANKA_120850	0.466209050479191
ENSG00000153037	PBANKA_120850	0.562257488308244
ENSG00000026025	PBANKA_120850	0.511377909558079
ENSG00000213654	PBANKA_120850	0.397633276606972
ENSG00000141968	PBANKA_120850	0.525275885908426
ENSG00000164733	PBANKA_120850	0.567764434939291
ENSG00000185728	PBANKA_120850	0.290253407120556
ENSG00000180061	PBANKA_120850	0.50668970419081
ENSG00000148985	PBANKA_120850	0.432034652735854
ENSG00000277791	PBANKA_120850	0.619865929909365
ENSG00000091106	PBANKA_120850	0.561964488892584
ENSG00000118518	PBANKA_120850	0.490871349175856
ENSG00000182400	PBANKA_120850	0.272521579404019
ENSG00000142405	PBANKA_120850	0.556620362196409
ENSG00000008130	PBANKA_120850	0.595347666529366
ENSG00000120265	PBANKA_120850	0.388419320218699
ENSG00000135387	PBANKA_120850	0.350758293122734
ENSG00000119820	PBANKA_120850	0.373574305782596
ENSG00000137154	PBANKA_120850	0.384106568746682
ENSG00000143870	PBANKA_120850	0.488722003917985
ENSG00000145979	PBANKA_120850	0.521064359390193
ENSG00000103381	PBANKA_120850	0.601381138135627
ENSG00000110713	PBANKA_120850	0.330645111260415
ENSG00000132570	PBANKA_120850	0.310154097901093
ENSG00000152705	PBANKA_120850	0.373372786704192
ENSG00000116209	PBANKA_120850	0.568987023063966
ENSG00000164265	PBANKA_120850	0.605375495342121
ENSG00000004478	PBANKA_120850	0.547203720391686
ENSG00000096093	PBANKA_120850	0.439404733709732
ENSG00000070785	PBANKA_120850	0.459815290457287
ENSG00000184307	PBANKA_120850	0.297821934573515
ENSG00000143882	PBANKA_120850	0.478960854883757
ENSG00000143924	PBANKA_120850	0.276454554062231
ENSG00000151576	PBANKA_120850	0.285502968551285
ENSG00000136940	PBANKA_120850	0.299726165474502
ENSG00000163376	PBANKA_120850	0.378297723931813
ENSG00000168803	PBANKA_120850	0.290635704634846
ENSG00000182973	PBANKA_120850	0.426168132408972
ENSG00000145416	PBANKA_120850	0.353106609251782
ENSG00000086065	PBANKA_120850	0.363615471545718
ENSG00000078369	PBANKA_120850	0.474837555405431
ENSG00000100100	PBANKA_120850	0.501364187175974
ENSG00000136933	PBANKA_120850	0.509865567424267
ENSG00000058063	PBANKA_120850	0.333438563041565
ENSG00000175352	PBANKA_120850	0.464707142903575
ENSG00000182473	PBANKA_120850	0.486126391082545
ENSG00000106070	PBANKA_120850	0.568516106561373
ENSG00000197006	PBANKA_120850	0.638768531006974
ENSG00000171611	PBANKA_120850	0.517917129944643
ENSG00000136888	PBANKA_120850	0.564487377270641
ENSG00000140749	PBANKA_120850	0.634112745357132
ENSG00000119471	PBANKA_120850	0.433937875283845
ENSG00000113648	PBANKA_120850	0.57546156766972
ENSG00000081177	PBANKA_120850	0.358538904549314
ENSG00000166704	PBANKA_120850	0.367030848495148
ENSG00000197548	PBANKA_120850	0.337391317223163
ENSG00000162461	PBANKA_120850	0.506949152459379
ENSG00000180530	PBANKA_120850	0.312726932742663
ENSG00000197299	PBANKA_120850	0.343415680380036
ENSG00000164244	PBANKA_120850	0.257266713715767
ENSG00000229474	PBANKA_120850	0.306169720625097
ENSG00000164002	PBANKA_120850	0.403523441038751
ENSG00000116062	PBANKA_120850	0.374155065721711
ENSG00000131242	PBANKA_120850	0.404357958299519
ENSG00000112425	PBANKA_120850	0.405215414449608
ENSG00000164111	PBANKA_120850	0.494764671156409
ENSG00000181634	PBANKA_120850	0.38028791398282
ENSG00000163512	PBANKA_120850	0.387770588912579
ENSG00000144566	PBANKA_120850	0.449174102138349
ENSG00000183977	PBANKA_120850	0.32530621921688
ENSG00000188266	PBANKA_120850	0.417161089432702
ENSG00000166401	PBANKA_120850	0.512172711980603
ENSG00000136816	PBANKA_120850	0.495339077180106
ENSG00000173442	PBANKA_120850	0.362391793164281
ENSG00000136231	PBANKA_120850	0.327635131348745
ENSG00000114480	PBANKA_120850	0.3189059523629
ENSG00000273559	PBANKA_120850	0.449768366265152
ENSG00000099246	PBANKA_120850	0.46040643820646
ENSG00000126088	PBANKA_120850	0.492900468114829
ENSG00000002016	PBANKA_120850	0.330200306355797
ENSG00000145740	PBANKA_120850	0.387557722057793
ENSG00000114353	PBANKA_120850	0.473659818990244
ENSG00000100359	PBANKA_120850	0.482376176418252
ENSG00000169220	PBANKA_120850	0.532434115534686
ENSG00000140280	PBANKA_120850	0.434668473342884
ENSG00000136932	PBANKA_120850	0.431231373800091
ENSG00000159128	PBANKA_120850	0.565265565926752
ENSG00000072818	PBANKA_120850	0.626398035352701
ENSG00000139971	PBANKA_120850	0.287634842635685
ENSG00000204439	PBANKA_120850	0.413812606177877
ENSG00000131966	PBANKA_120850	0.552787737462689
ENSG00000068745	PBANKA_120850	0.442926017997473
ENSG00000137462	PBANKA_120850	0.46552700741457
ENSG00000099968	PBANKA_120850	0.364278221834438
ENSG00000239900	PBANKA_120850	0.498613828755199
ENSG00000148153	PBANKA_120850	0.483617868420679
ENSG00000114520	PBANKA_120850	0.457971473867002
ENSG00000170262	PBANKA_120850	0.326120076942195
ENSG00000133256	PBANKA_120850	0.421214685279814
ENSG00000149100	PBANKA_120850	0.496291702301318
ENSG00000120656	PBANKA_120850	0.500648195162056
ENSG00000166710	PBANKA_120850	0.649756486421114
ENSG00000172183	PBANKA_120850	0.586577274057394
ENSG00000081087	PBANKA_120850	0.509615232710193
ENSG00000147669	PBANKA_120850	0.389631527674914
ENSG00000100796	PBANKA_120850	0.285597813118958
ENSG00000204438	PBANKA_120850	0.576177009076412
ENSG00000101146	PBANKA_120850	0.464981885405557
ENSG00000124532	PBANKA_120850	0.380548420686379
ENSG00000113851	PBANKA_120850	0.434674905505344
ENSG00000171720	PBANKA_120850	0.453640549721458
ENSG00000140030	PBANKA_120850	0.423467802652432
ENSG00000149257	PBANKA_120850	0.512395160125335
ENSG00000072756	PBANKA_120850	0.273088489180754
ENSG00000129083	PBANKA_120850	0.48447011678488
ENSG00000133028	PBANKA_120850	0.336472617057895
ENSG00000177082	PBANKA_120850	0.431570616257714
ENSG00000178105	PBANKA_120850	0.31672260875675
ENSG00000054983	PBANKA_120850	0.330145775507285
ENSG00000143878	PBANKA_120850	0.507291587568386
ENSG00000118960	PBANKA_120850	0.624138201096658
ENSG00000129084	PBANKA_120850	0.496410152644175
ENSG00000157954	PBANKA_120850	0.498096609196104
ENSG00000089693	PBANKA_120850	0.426806000227134
ENSG00000145708	PBANKA_120850	0.459712053039197
ENSG00000139890	PBANKA_120850	0.493491673612369
ENSG00000104228	PBANKA_120850	0.442014704506012
ENSG00000164512	PBANKA_120850	0.602569935279273
ENSG00000112333	PBANKA_120850	0.402617496745216
ENSG00000165516	PBANKA_120850	0.392138572728976
ENSG00000185753	PBANKA_120850	0.429844294386395
ENSG00000204498	PBANKA_120850	0.543007504492732
ENSG00000104450	PBANKA_120850	0.337623075734884
ENSG00000145354	PBANKA_120850	0.441926571373773
ENSG00000110436	PBANKA_120850	0.398803517228395
ENSG00000198055	PBANKA_120850	0.517119614028214
ENSG00000171169	PBANKA_120850	0.538232891315306
ENSG00000136100	PBANKA_120850	0.382155785166057
ENSG00000087266	PBANKA_120850	0.463752987580897
ENSG00000182220	PBANKA_120850	0.597614010694265
ENSG00000134058	PBANKA_120850	0.445710497258026
ENSG00000188895	PBANKA_120850	0.437630420406991
ENSG00000185614	PBANKA_120850	-0.208904037484552
ENSG00000164850	PBANKA_120850	0.461926449406497
ENSG00000120280	PBANKA_120850	0.464809124234012
ENSG00000099860	PBANKA_120850	0.561590794172474
ENSG00000093144	PBANKA_120850	0.406160143468894
ENSG00000140157	PBANKA_120850	0.368731389668827
ENSG00000162928	PBANKA_120850	0.29449015035536
ENSG00000113387	PBANKA_120850	0.495566231193649
ENSG00000113597	PBANKA_120850	0.48833890509786
ENSG00000163636	PBANKA_120850	0.504668793403519
ENSG00000153044	PBANKA_120850	0.318503151746805
ENSG00000095380	PBANKA_120850	0.500982849590555
ENSG00000197860	PBANKA_120850	0.381970170800537
ENSG00000108651	PBANKA_120850	0.447924615593069
ENSG00000112335	PBANKA_120850	0.563163995898101
ENSG00000110047	PBANKA_120850	0.545827182369781
ENSG00000184014	PBANKA_120850	0.552736879504376
ENSG00000042317	PBANKA_120850	0.406956733106375
ENSG00000102580	PBANKA_120850	0.282265266259749
ENSG00000144744	PBANKA_120850	0.548440069775459
ENSG00000121690	PBANKA_120850	0.395237299881324
ENSG00000047621	PBANKA_120850	0.516873983708868
ENSG00000147853	PBANKA_120850	0.471689205161847
ENSG00000008226	PBANKA_120850	0.476608115457142
ENSG00000176533	PBANKA_120850	0.481669934911338
ENSG00000112339	PBANKA_120850	0.391417276105504
ENSG00000118162	PBANKA_120850	0.496748206742846
ENSG00000100220	PBANKA_120850	0.484685387149107
ENSG00000124657	PBANKA_120850	0.44169182611537
ENSG00000072401	PBANKA_120850	0.484595821938607
ENSG00000185880	PBANKA_120850	0.513357716362362
ENSG00000017797	PBANKA_120850	0.445105782288956
ENSG00000170266	PBANKA_120850	0.460541480950745
ENSG00000164088	PBANKA_120850	0.539517107498213
ENSG00000114302	PBANKA_120850	0.426700855081514
ENSG00000117298	PBANKA_120850	0.442141670021914
ENSG00000029639	PBANKA_120850	0.300318237955529
ENSG00000157426	PBANKA_120850	0.48509306784836
ENSG00000095015	PBANKA_120850	0.357296546731105
ENSG00000076641	PBANKA_120850	0.317501867181158
ENSG00000136108	PBANKA_120850	0.354383164895074
ENSG00000101265	PBANKA_120850	0.550533773952864
ENSG00000108561	PBANKA_120850	0.533486129756246
ENSG00000112983	PBANKA_120850	0.350970585803331
ENSG00000169371	PBANKA_120850	0.478075488897389
ENSG00000100902	PBANKA_120850	0.556455502333766
ENSG00000188352	PBANKA_120850	0.268880488455254
ENSG00000139737	PBANKA_120850	0.473342177421791
ENSG00000110048	PBANKA_120850	0.275744659447899
ENSG00000134152	PBANKA_120850	0.528627180328322
ENSG00000237651	PBANKA_120850	0.397841871564549
ENSG00000169026	PBANKA_120850	0.531555141831272
ENSG00000092020	PBANKA_120850	0.563081020992399
ENSG00000164253	PBANKA_120850	0.442934487514168
ENSG00000123815	PBANKA_120850	0.512604387941667
ENSG00000100462	PBANKA_120850	0.539474447489902
ENSG00000049245	PBANKA_120850	0.57123808250678
ENSG00000090316	PBANKA_120850	0.46622385694376
ENSG00000119844	PBANKA_120850	0.511630424090366
ENSG00000102547	PBANKA_120850	0.474123373449877
ENSG00000168237	PBANKA_120850	0.45947023931849
ENSG00000115421	PBANKA_120850	0.388529152725298
ENSG00000012171	PBANKA_120850	0.489281263985779
ENSG00000182511	PBANKA_120850	0.614989172215045
ENSG00000166333	PBANKA_120850	0.507662762332934
ENSG00000157873	PBANKA_120850	0.503827088509371
ENSG00000101336	PBANKA_120850	0.633846140133268
ENSG00000176386	PBANKA_120850	0.416204906256488
ENSG00000079215	PBANKA_120850	0.518339905360695
ENSG00000169193	PBANKA_120850	0.444341813554079
ENSG00000109113	PBANKA_120850	0.529442558769019
ENSG00000062282	PBANKA_120850	0.447632142031864
ENSG00000095787	PBANKA_120850	0.307501543474752
ENSG00000175895	PBANKA_120850	0.360769062568438
ENSG00000188811	PBANKA_120850	0.321055384889547
ENSG00000164430	PBANKA_120850	0.342557303391754
ENSG00000133104	PBANKA_120850	0.626805956226613
ENSG00000197208	PBANKA_120850	0.603711509159437
ENSG00000101290	PBANKA_120850	0.520883662803813
ENSG00000133275	PBANKA_120850	0.461745492795411
ENSG00000072682	PBANKA_120850	0.671413494166357
ENSG00000197136	PBANKA_120850	-0.255581277069274
ENSG00000183431	PBANKA_120850	0.44826254307819
ENSG00000119559	PBANKA_120850	0.484005089215617
ENSG00000095383	PBANKA_120850	0.56220270116693
ENSG00000168421	PBANKA_120850	0.461501616400895
ENSG00000170175	PBANKA_120850	0.482113566184128
ENSG00000276234	PBANKA_120850	0.420834718066349
ENSG00000165272	PBANKA_120850	0.464014228864706
ENSG00000095066	PBANKA_120850	0.54775988201134
ENSG00000156467	PBANKA_120850	0.311620573283973
ENSG00000132463	PBANKA_120850	0.453981151436826
ENSG00000069974	PBANKA_120850	0.466072751110756
ENSG00000175606	PBANKA_120850	0.485780720466512
ENSG00000060069	PBANKA_120850	0.466321064342359
ENSG00000198001	PBANKA_120850	0.338776505087692
ENSG00000117118	PBANKA_120850	0.48500895415229
ENSG00000171223	PBANKA_120850	0.41367439779165
ENSG00000204618	PBANKA_120850	0.386193170209231
ENSG00000012232	PBANKA_120850	0.318993411135108
ENSG00000260916	PBANKA_120850	0.528743940972559
ENSG00000132792	PBANKA_120850	0.470595252674296
ENSG00000213983	PBANKA_120850	0.442298194287089
ENSG00000067606	PBANKA_120850	0.473922547852064
ENSG00000067167	PBANKA_120850	0.510516346285777
ENSG00000069943	PBANKA_120850	0.438522034739105
ENSG00000105355	PBANKA_120850	0.649638821486676
ENSG00000178685	PBANKA_120850	0.573849530649045
ENSG00000114742	PBANKA_120850	0.323608756551879
ENSG00000110768	PBANKA_120850	0.454152443017
ENSG00000236104	PBANKA_120850	0.483180402023761
ENSG00000146007	PBANKA_120850	0.466519517462147
ENSG00000170445	PBANKA_120850	0.40465842323658
ENSG00000168818	PBANKA_120850	0.501250911877889
ENSG00000259431	PBANKA_120850	0.405678604703592
ENSG00000108829	PBANKA_120850	0.357735175988223
ENSG00000110172	PBANKA_120850	0.404984400510565
ENSG00000169684	PBANKA_120850	0.456093054770713
ENSG00000154589	PBANKA_120850	0.63875960207414
ENSG00000100380	PBANKA_120850	0.348145098328751
ENSG00000108352	PBANKA_120850	0.335020080810839
ENSG00000110274	PBANKA_120850	0.398786241766134
ENSG00000163798	PBANKA_120850	0.395518157761712
ENSG00000172466	PBANKA_120850	0.344631494376388
ENSG00000117410	PBANKA_120850	0.570510652753021
ENSG00000114841	PBANKA_120850	0.355524414933153
ENSG00000101574	PBANKA_120850	0.399639102583001
ENSG00000092529	PBANKA_120850	0.392635234876781
ENSG00000155719	PBANKA_120850	0.447466258450534
ENSG00000169016	PBANKA_120850	0.464636493473015
ENSG00000128918	PBANKA_120850	0.478549012345822
ENSG00000120314	PBANKA_120850	0.467204358532348
ENSG00000167904	PBANKA_120850	0.359015617782635
ENSG00000119487	PBANKA_120850	0.466235365372178
ENSG00000122490	PBANKA_120850	0.476334414378812
ENSG00000137574	PBANKA_120850	0.268537934335014
ENSG00000103569	PBANKA_120850	0.669136085144399
ENSG00000154359	PBANKA_120850	0.395716721845438
ENSG00000130150	PBANKA_120850	0.45230878941435
ENSG00000134905	PBANKA_120850	0.69760696879756
ENSG00000240065	PBANKA_120850	0.528731249670562
ENSG00000213445	PBANKA_120850	0.472546661304702
ENSG00000105339	PBANKA_120850	0.420375400180875
ENSG00000204264	PBANKA_120850	0.596520459246839
ENSG00000165863	PBANKA_120850	0.584340579771649
ENSG00000170142	PBANKA_120850	0.554713331417369
ENSG00000204427	PBANKA_120850	0.549469907332381
ENSG00000064225	PBANKA_120850	0.490309035283824
ENSG00000166091	PBANKA_120850	0.550287329857825
ENSG00000196083	PBANKA_120850	0.333292872356295
ENSG00000148450	PBANKA_120850	0.56945537449745
ENSG00000110911	PBANKA_120850	0.320825343937349
ENSG00000164466	PBANKA_120850	0.394761729965494
ENSG00000126561	PBANKA_120850	0.531024098905878
ENSG00000117115	PBANKA_120850	0.4371566153019
ENSG00000091527	PBANKA_120850	0.406452242046728
ENSG00000168591	PBANKA_120850	0.499864912183421
ENSG00000105202	PBANKA_120850	0.427444771479692
ENSG00000276023	PBANKA_120850	0.367126550336476
ENSG00000100814	PBANKA_120850	0.473504389532487
ENSG00000186104	PBANKA_120850	0.453952673940417
ENSG00000171475	PBANKA_120850	0.288706290052761
ENSG00000269858	PBANKA_120850	0.551278955484585
ENSG00000013364	PBANKA_120850	0.636077625209864
ENSG00000156136	PBANKA_120850	0.338907354557738
ENSG00000074660	PBANKA_120850	0.586623836493917
ENSG00000177613	PBANKA_120850	0.366011667385956
ENSG00000086504	PBANKA_120850	0.519011935391219
ENSG00000163412	PBANKA_120850	0.411245478399222
ENSG00000164305	PBANKA_120850	0.475980373705878
ENSG00000105397	PBANKA_120850	0.555901269791009
ENSG00000186310	PBANKA_120850	0.424650992294362
ENSG00000197062	PBANKA_120850	0.399029547180555
ENSG00000178537	PBANKA_120850	0.486678703764308
ENSG00000170837	PBANKA_120850	0.695490155495043
ENSG00000141759	PBANKA_120850	0.520986139965806
ENSG00000151239	PBANKA_120850	0.415347554814942
ENSG00000154957	PBANKA_120850	0.480591330440991
ENSG00000069869	PBANKA_120850	0.287361169347576
ENSG00000085491	PBANKA_120850	0.38807640293494
ENSG00000069966	PBANKA_120850	0.343294389658839
ENSG00000113749	PBANKA_120850	0.428164076852548
ENSG00000167705	PBANKA_120850	0.499568422280539
ENSG00000172977	PBANKA_120850	0.57251603199983
ENSG00000169251	PBANKA_120850	0.364117137540295
ENSG00000115085	PBANKA_120850	0.421036883571591
ENSG00000169255	PBANKA_120850	0.400844692661144
ENSG00000101558	PBANKA_120850	0.665154938662881
ENSG00000136869	PBANKA_120850	0.409256887149517
ENSG00000159200	PBANKA_120850	0.40874287833198
ENSG00000125703	PBANKA_120850	0.382627814793894
ENSG00000271303	PBANKA_120850	0.348679409544886
ENSG00000183785	PBANKA_120850	0.570683760939043
ENSG00000120594	PBANKA_120850	0.507283133317188
ENSG00000215193	PBANKA_120850	0.352413871433345
ENSG00000197272	PBANKA_120850	0.456112002193804
ENSG00000068831	PBANKA_120850	0.358202727688867
ENSG00000163840	PBANKA_120850	0.410579079933257
ENSG00000062194	PBANKA_120850	0.345474595723274
ENSG00000138496	PBANKA_120850	0.502823532961219
ENSG00000136986	PBANKA_120850	0.455014092268791
ENSG00000105401	PBANKA_120850	0.53885190102729
ENSG00000160396	PBANKA_120850	-0.261463265209345
ENSG00000141127	PBANKA_120850	0.467696026226301
ENSG00000183765	PBANKA_120850	0.453211182209858
ENSG00000185619	PBANKA_120850	0.398132978814126
ENSG00000243725	PBANKA_120850	0.456491595962551
ENSG00000088448	PBANKA_120850	0.319473230589789
ENSG00000113583	PBANKA_120850	0.460288450161147
ENSG00000137492	PBANKA_120850	0.411768999719449
ENSG00000022567	PBANKA_120850	0.493821518157736
ENSG00000108465	PBANKA_120850	0.49465702743789
ENSG00000079931	PBANKA_120850	0.392827336640482
ENSG00000013275	PBANKA_120850	0.460132315077845
ENSG00000133731	PBANKA_120850	0.39975229989358
ENSG00000178252	PBANKA_120850	0.450316571022369
ENSG00000145817	PBANKA_120850	0.548181602550897
ENSG00000166471	PBANKA_120850	0.238345312994423
ENSG00000130935	PBANKA_120850	0.43106260319397
ENSG00000075624	PBANKA_120850	0.349695975723871
ENSG00000251692	PBANKA_120850	-0.200788026262457
ENSG00000072210	PBANKA_120850	0.420405618149821
ENSG00000074319	PBANKA_120850	0.511003333443187
ENSG00000074935	PBANKA_120850	0.405725429987014
ENSG00000104805	PBANKA_120850	0.545505886520899
ENSG00000156471	PBANKA_120850	0.396695441080735
ENSG00000153162	PBANKA_120850	0.304932275877352
ENSG00000075884	PBANKA_120850	0.509572552184017
ENSG00000100353	PBANKA_120850	0.45376054572591
ENSG00000178467	PBANKA_120850	0.413734913444021
ENSG00000108604	PBANKA_120850	0.530112212871459
ENSG00000119725	PBANKA_120850	0.584740710485481
ENSG00000197885	PBANKA_120850	0.434773436256491
ENSG00000168610	PBANKA_120850	0.280769526356555
ENSG00000088766	PBANKA_120850	0.515621901887697
ENSG00000076513	PBANKA_120850	0.395894192990286
ENSG00000184007	PBANKA_120850	0.41236707740539
ENSG00000115091	PBANKA_120850	0.427242128577676
ENSG00000126226	PBANKA_120850	0.463310825315335
ENSG00000165195	PBANKA_120850	0.425138306898964
ENSG00000162639	PBANKA_120850	0.495611958791508
ENSG00000176170	PBANKA_120850	0.463992748277503
ENSG00000119522	PBANKA_120850	0.3080550448394
ENSG00000131944	PBANKA_120850	0.49220793660144
ENSG00000196636	PBANKA_120850	0.602328528457403
ENSG00000120451	PBANKA_120850	0.371960176973848
ENSG00000187210	PBANKA_120850	0.388869702832303
ENSG00000161542	PBANKA_120850	0.359772884787877
ENSG00000124279	PBANKA_120850	0.498753624003557
ENSG00000213585	PBANKA_120850	0.485233153825674
ENSG00000071127	PBANKA_120850	0.550069662596583
ENSG00000170891	PBANKA_120850	0.488343198614291
ENSG00000178896	PBANKA_120850	0.532370130880092
ENSG00000143033	PBANKA_120850	0.340741298157475
ENSG00000163626	PBANKA_120850	0.319141369126791
ENSG00000243566	PBANKA_120850	0.353567908607121
ENSG00000156050	PBANKA_120850	0.540117183110981
ENSG00000136444	PBANKA_120850	0.44939232391123
ENSG00000103035	PBANKA_120850	0.483141603447632
ENSG00000113638	PBANKA_120850	0.400199412209298
ENSG00000152558	PBANKA_120850	0.510912348370904
ENSG00000104953	PBANKA_120850	0.473629162951922
ENSG00000154222	PBANKA_120850	0.45655032071152
ENSG00000121022	PBANKA_120850	0.485479471860839
ENSG00000111834	PBANKA_120850	0.314540048837634
ENSG00000158604	PBANKA_120850	0.452056409856941
ENSG00000153339	PBANKA_120850	0.372615054716177
ENSG00000121964	PBANKA_120850	0.526719734995401
ENSG00000168036	PBANKA_120850	0.56019304134726
ENSG00000254470	PBANKA_120850	0.596147282464973
ENSG00000122694	PBANKA_120850	0.505634603184273
ENSG00000166527	PBANKA_120850	0.4608297815536
ENSG00000126858	PBANKA_120850	0.397036782036334
ENSG00000108061	PBANKA_120850	0.387228611958755
ENSG00000157916	PBANKA_120850	0.477678539415428
ENSG00000103037	PBANKA_120850	0.392308471485945
ENSG00000104312	PBANKA_120850	0.465873721317242
ENSG00000153531	PBANKA_120850	0.501802799147998
ENSG00000205581	PBANKA_120850	0.557636198921883
ENSG00000196227	PBANKA_120850	0.286908125983005
ENSG00000178125	PBANKA_120850	0.598265508880639
ENSG00000132825	PBANKA_120850	0.587174948745956
ENSG00000070010	PBANKA_120850	0.474190966272066
ENSG00000152953	PBANKA_120850	0.436484403451147
ENSG00000079950	PBANKA_120850	0.229614646219334
ENSG00000125347	PBANKA_120850	0.507522083031527
ENSG00000117500	PBANKA_120850	0.441645777155948
ENSG00000166523	PBANKA_120850	0.663664030811286
ENSG00000136449	PBANKA_120850	0.438506069550066
ENSG00000166478	PBANKA_120850	0.386536000850875
ENSG00000166454	PBANKA_120850	0.383096537220193
ENSG00000196547	PBANKA_120850	0.512267780951256
ENSG00000186088	PBANKA_120850	0.359486931738014
ENSG00000124228	PBANKA_120850	0.422029174775069
ENSG00000002822	PBANKA_120850	0.435152952303359
ENSG00000070669	PBANKA_120850	0.497357135960529
ENSG00000127951	PBANKA_120850	0.413714510168003
ENSG00000171121	PBANKA_120850	0.403799283859547
ENSG00000135205	PBANKA_120850	0.438143169453237
ENSG00000112299	PBANKA_120850	0.564433225760011
ENSG00000169087	PBANKA_120850	0.495860961152934
ENSG00000102010	PBANKA_120850	0.747758754593311
ENSG00000188747	PBANKA_120850	-0.218280922244284
ENSG00000100906	PBANKA_120850	0.57911670375311
ENSG00000013810	PBANKA_120850	0.45521034559404
ENSG00000148248	PBANKA_120850	0.486599537442859
ENSG00000175467	PBANKA_120850	0.432382672646131
ENSG00000138463	PBANKA_120850	0.424111168883435
ENSG00000120705	PBANKA_120850	0.562600039597011
ENSG00000178163	PBANKA_120850	0.289744095742712
ENSG00000171453	PBANKA_120850	0.445500397008558
ENSG00000132205	PBANKA_120850	0.336699201682819
ENSG00000172057	PBANKA_120850	0.443315356447666
ENSG00000151247	PBANKA_120850	0.304620023421935
ENSG00000109381	PBANKA_120850	0.314300994300992
ENSG00000151726	PBANKA_120850	0.666693643655966
ENSG00000180773	PBANKA_120850	0.301257918511468
ENSG00000127054	PBANKA_120850	0.475601361594948
ENSG00000145868	PBANKA_120850	0.428587526248648
ENSG00000164823	PBANKA_120850	0.342061750587829
ENSG00000168876	PBANKA_120850	0.544915574649572
ENSG00000111229	PBANKA_120850	0.464159298457388
ENSG00000121578	PBANKA_120850	0.462413585478645
ENSG00000137207	PBANKA_120850	0.525993025721219
ENSG00000104142	PBANKA_120850	0.389494097595722
ENSG00000198839	PBANKA_120850	0.438716158529133
ENSG00000270882	PBANKA_120850	0.340822694195759
ENSG00000103061	PBANKA_120850	0.393005618373251
ENSG00000156508	PBANKA_120850	0.497042055191321
ENSG00000134627	PBANKA_120850	0.409796531459084
ENSG00000140853	PBANKA_120850	0.401713505647371
ENSG00000144445	PBANKA_120850	0.29656065888882
ENSG00000168411	PBANKA_120850	0.269593144761204
ENSG00000132016	PBANKA_120850	-0.174359947183593
ENSG00000050426	PBANKA_120850	0.421373680382043
ENSG00000204713	PBANKA_120850	0.520537921099169
ENSG00000176407	PBANKA_120850	0.3511892686006
ENSG00000172985	PBANKA_120850	0.622281662960391
ENSG00000034053	PBANKA_120850	0.435530489216443
ENSG00000093134	PBANKA_120850	0.420124580201681
ENSG00000171492	PBANKA_120850	0.316170829933808
ENSG00000006652	PBANKA_120850	0.519811791183646
ENSG00000167552	PBANKA_120850	0.639744593551371
ENSG00000134758	PBANKA_120850	0.355641161152008
ENSG00000085719	PBANKA_120850	0.364421802613838
ENSG00000163131	PBANKA_120850	0.476333945645017
ENSG00000150403	PBANKA_120850	0.55534326533411
ENSG00000136279	PBANKA_120850	0.568578086084753
ENSG00000110958	PBANKA_120850	0.356851440827078
ENSG00000088205	PBANKA_120850	0.364172309257181
ENSG00000183258	PBANKA_120850	0.430233099117702
ENSG00000124767	PBANKA_120850	0.395094493673338
ENSG00000205356	PBANKA_120850	0.390764101345261
ENSG00000179335	PBANKA_120850	0.446186826532148
ENSG00000182022	PBANKA_120850	0.417374202932128
ENSG00000122783	PBANKA_120850	0.449196389737552
ENSG00000125633	PBANKA_120850	0.271676885893056
ENSG00000172007	PBANKA_120850	0.465083731812619
ENSG00000164209	PBANKA_120850	0.349319778045
ENSG00000129355	PBANKA_120850	0.392575546037262
ENSG00000198176	PBANKA_120850	0.344034568415579
ENSG00000071553	PBANKA_120850	0.494489595841977
ENSG00000121957	PBANKA_120850	0.367341293913311
ENSG00000146859	PBANKA_120850	0.412426998112924
ENSG00000120709	PBANKA_120850	0.47962537876785
ENSG00000185825	PBANKA_120850	0.523548687917853
ENSG00000180914	PBANKA_120850	0.318291703266033
ENSG00000151116	PBANKA_120850	0.405938941294683
ENSG00000132842	PBANKA_120850	0.243277788233255
ENSG00000146802	PBANKA_120850	0.336481617770808
ENSG00000167565	PBANKA_120850	0.477100695048213
ENSG00000155287	PBANKA_120850	0.583278298362178
ENSG00000186665	PBANKA_120850	0.471187434197955
ENSG00000068784	PBANKA_120850	0.474425835548424
ENSG00000170439	PBANKA_120850	0.464562079654347
ENSG00000149182	PBANKA_120850	0.408146616755444
ENSG00000188917	PBANKA_120850	0.382441694895741
ENSG00000100401	PBANKA_120850	0.43853270808736
ENSG00000100519	PBANKA_120850	0.542356212194382
ENSG00000141424	PBANKA_120850	0.432217566534778
ENSG00000106028	PBANKA_120850	0.491219245761167
ENSG00000114268	PBANKA_120850	0.505136476744364
ENSG00000104324	PBANKA_120850	0.538970715202568
ENSG00000204856	PBANKA_120850	0.428908943564933
ENSG00000104325	PBANKA_120850	0.569345461654419
ENSG00000086827	PBANKA_120850	0.370809748291795
ENSG00000164603	PBANKA_120850	0.264837311494037
ENSG00000172354	PBANKA_120850	0.484862305670942
ENSG00000065154	PBANKA_120850	0.609022367527692
ENSG00000142856	PBANKA_120850	0.337206216374288
ENSG00000183087	PBANKA_120850	0.507857094036717
ENSG00000116237	PBANKA_120850	0.438711630451495
ENSG00000183597	PBANKA_120850	0.413883731947847
ENSG00000110435	PBANKA_120850	0.32963632362571
ENSG00000121350	PBANKA_120850	0.310830527542287
ENSG00000172086	PBANKA_120850	0.31962753378688
ENSG00000196531	PBANKA_120850	0.478447893071739
ENSG00000004700	PBANKA_120850	0.308057708088485
ENSG00000197498	PBANKA_120850	0.352795013781564
ENSG00000203965	PBANKA_120850	0.416157774723205
ENSG00000149089	PBANKA_120850	0.461813288973045
ENSG00000164713	PBANKA_120850	0.432099927509858
ENSG00000090013	PBANKA_120850	0.432836680790162
ENSG00000196872	PBANKA_120850	0.377028170591088
ENSG00000128789	PBANKA_120850	0.542837572787258
ENSG00000115459	PBANKA_120850	0.508385197519525
ENSG00000110934	PBANKA_120850	0.546050128658855
ENSG00000169299	PBANKA_120850	0.58574555067373
ENSG00000100360	PBANKA_120850	0.446084514876232
ENSG00000175857	PBANKA_120850	0.517528601228883
ENSG00000165861	PBANKA_120850	0.322259439404469
ENSG00000132300	PBANKA_120850	0.372595976546943
ENSG00000185875	PBANKA_120850	0.33660059677285
ENSG00000197894	PBANKA_120850	0.461686536670801
ENSG00000183762	PBANKA_120850	0.539575368452733
ENSG00000213722	PBANKA_120850	0.521119047712602
ENSG00000121542	PBANKA_120850	0.519007773961816
ENSG00000136167	PBANKA_120850	0.354589375149115
ENSG00000163931	PBANKA_120850	0.583997398956019
ENSG00000065485	PBANKA_120850	0.509462161783067
ENSG00000065361	PBANKA_120850	-0.247815472884793
ENSG00000243335	PBANKA_120850	0.355493032441575
ENSG00000053900	PBANKA_120850	0.312191709151692
ENSG00000151502	PBANKA_120850	0.451523601631447
ENSG00000213719	PBANKA_120850	0.642087770999323
ENSG00000103415	PBANKA_120850	0.494737365294858
ENSG00000144840	PBANKA_120850	0.416702141936758
ENSG00000258227	PBANKA_120850	0.596079170118209
ENSG00000171163	PBANKA_120850	0.453226787796208
ENSG00000070476	PBANKA_120850	0.342072197630653
ENSG00000132823	PBANKA_120850	0.457041141980921
ENSG00000136631	PBANKA_120850	0.421078914231531
ENSG00000101150	PBANKA_120850	0.556003806399745
ENSG00000158411	PBANKA_120850	0.537333693521413
ENSG00000040633	PBANKA_120850	0.522074157297158
ENSG00000159720	PBANKA_120850	0.492756338040482
ENSG00000162591	PBANKA_120850	0.470241086894846
ENSG00000023041	PBANKA_120850	0.346885968144337
ENSG00000132781	PBANKA_120850	0.474067087874589
ENSG00000175029	PBANKA_120850	0.495757150657612
ENSG00000172530	PBANKA_120850	0.42418725554429
ENSG00000111711	PBANKA_120850	0.384419960667885
ENSG00000153406	PBANKA_120850	0.502605388336088
ENSG00000092010	PBANKA_120850	0.501879090628705
ENSG00000081154	PBANKA_120850	0.381036400320703
ENSG00000073584	PBANKA_120850	0.419776901322708
ENSG00000176142	PBANKA_120850	0.446115232130552
ENSG00000183576	PBANKA_120850	0.401240010380743
ENSG00000115514	PBANKA_120850	0.497903494677345
ENSG00000159445	PBANKA_120850	0.456872062591436
ENSG00000157869	PBANKA_120850	0.448938662655188
ENSG00000155368	PBANKA_120850	0.486927091372905
ENSG00000142208	PBANKA_120850	0.485495212363497
ENSG00000170234	PBANKA_120850	0.273843288956442
ENSG00000077254	PBANKA_120850	0.365938658883828
ENSG00000065882	PBANKA_120850	0.350528169547055
ENSG00000158517	PBANKA_120850	0.532586790050816
ENSG00000100365	PBANKA_120850	0.717897612201449
ENSG00000180549	PBANKA_120850	0.498259589802472
ENSG00000070759	PBANKA_120850	0.466255267033617
ENSG00000132773	PBANKA_120850	0.451855163027636
ENSG00000105607	PBANKA_120850	0.482278838562249
ENSG00000146067	PBANKA_120850	0.522143284044947
ENSG00000117151	PBANKA_120850	0.486023012733106
ENSG00000172071	PBANKA_120850	0.334513080838226
ENSG00000167325	PBANKA_120850	0.359414153059084
ENSG00000003056	PBANKA_120850	0.491461157173167
ENSG00000241343	PBANKA_120850	0.455397508692815
ENSG00000102393	PBANKA_120850	0.533589462280881
ENSG00000073712	PBANKA_120850	0.447177753163189
ENSG00000158470	PBANKA_120850	0.500631605413575
ENSG00000085433	PBANKA_120850	0.329261737327292
ENSG00000143379	PBANKA_120850	0.313558233784083
ENSG00000155761	PBANKA_120850	0.434234845386422
ENSG00000163743	PBANKA_120850	0.344753389879582
ENSG00000125827	PBANKA_120850	0.408780629601709
ENSG00000116157	PBANKA_120850	0.51229899819673
ENSG00000183207	PBANKA_120850	0.529255343610984
ENSG00000113845	PBANKA_120850	0.459994288357733
ENSG00000082898	PBANKA_120850	0.374565950786209
ENSG00000107290	PBANKA_120850	0.368460274575198
ENSG00000196704	PBANKA_120850	0.50373553313926
ENSG00000100410	PBANKA_120850	0.452861348158716
ENSG00000102003	PBANKA_120850	0.518330898220883
ENSG00000165156	PBANKA_120850	0.306713804418862
ENSG00000147419	PBANKA_120850	0.348063513770939
ENSG00000137124	PBANKA_120850	0.428639742741575
ENSG00000152767	PBANKA_120850	0.449446145788959
ENSG00000108984	PBANKA_120850	0.586239532271925
ENSG00000135519	PBANKA_120850	-0.216370128497546
ENSG00000121413	PBANKA_120850	0.442042540251036
ENSG00000187778	PBANKA_120850	0.422351873032181
ENSG00000142583	PBANKA_120850	0.464668384019863
ENSG00000165533	PBANKA_120850	0.495892832207528
ENSG00000023902	PBANKA_120850	0.484864217760938
ENSG00000135083	PBANKA_120850	0.444686248965616
ENSG00000135404	PBANKA_120850	0.584202397990512
ENSG00000101152	PBANKA_120850	0.485018710291139
ENSG00000141526	PBANKA_120850	0.630616886522248
ENSG00000108468	PBANKA_120850	0.492905979934787
ENSG00000114450	PBANKA_120850	0.29255862584696
ENSG00000124226	PBANKA_120850	0.497239841930664
ENSG00000134294	PBANKA_120850	0.384424860943614
ENSG00000141551	PBANKA_120850	0.43163792698666
ENSG00000213928	PBANKA_120850	0.576502585879374
ENSG00000085871	PBANKA_120850	0.536467620485277
ENSG00000163644	PBANKA_120850	0.381251738522134
ENSG00000101181	PBANKA_120850	0.532846540020267
ENSG00000070731	PBANKA_120850	0.689923905280266
ENSG00000146676	PBANKA_120850	0.320434485307341
ENSG00000051523	PBANKA_120850	0.534333965891287
ENSG00000172893	PBANKA_120850	0.501028935414883
ENSG00000131051	PBANKA_120850	0.429105540393875
ENSG00000172775	PBANKA_120850	0.364614010767906
ENSG00000102401	PBANKA_120850	0.30910644456627
ENSG00000198736	PBANKA_120850	0.687715002177225
ENSG00000143409	PBANKA_120850	0.484452950957311
ENSG00000182218	PBANKA_120850	-0.217785556693114
ENSG00000100106	PBANKA_120850	0.516675641215239
ENSG00000166888	PBANKA_120850	0.510241359479926
ENSG00000102738	PBANKA_120850	0.373240757508541
ENSG00000134824	PBANKA_120850	0.423129285303361
ENSG00000165071	PBANKA_120850	0.707400127824233
ENSG00000104518	PBANKA_120850	0.588122100337256
ENSG00000196411	PBANKA_120850	0.667603958768885
ENSG00000177156	PBANKA_120850	0.57023336484626
ENSG00000130433	PBANKA_120850	0.505943339949003
ENSG00000146828	PBANKA_120850	0.530399550512185
ENSG00000108950	PBANKA_120850	0.483111702701893
ENSG00000112697	PBANKA_120850	0.325255627455713
ENSG00000168246	PBANKA_120850	0.271300406087317
ENSG00000002919	PBANKA_120850	0.461748168628508
ENSG00000136770	PBANKA_120850	0.433578912360229
ENSG00000108932	PBANKA_120850	0.302997062287986
ENSG00000070540	PBANKA_120850	0.544287074561492
ENSG00000149485	PBANKA_120850	0.455480038023734
ENSG00000214357	PBANKA_120850	-0.220000457257255
ENSG00000036054	PBANKA_120850	0.376150831807899
ENSG00000081237	PBANKA_120850	0.315777454484124
ENSG00000196465	PBANKA_120850	0.59335641427717
ENSG00000139211	PBANKA_120850	0.467248265257597
ENSG00000166986	PBANKA_120850	0.424659099699936
ENSG00000187446	PBANKA_120850	0.33892506014056
ENSG00000164117	PBANKA_120850	0.435333963746555
ENSG00000019991	PBANKA_120850	0.371382195820375
ENSG00000104660	PBANKA_120850	0.479480580949424
ENSG00000170852	PBANKA_120850	0.305576528645875
ENSG00000115828	PBANKA_120850	0.749001921410877
ENSG00000064547	PBANKA_120850	0.54869425534927
ENSG00000162604	PBANKA_120850	0.450954358628275
ENSG00000134077	PBANKA_120850	0.394268108830313
ENSG00000055147	PBANKA_120850	0.402424434810482
ENSG00000198223	PBANKA_120850	0.643193644991285
ENSG00000130177	PBANKA_120850	0.331335742820932
ENSG00000092094	PBANKA_120850	0.449677063038383
ENSG00000125863	PBANKA_120850	0.417426946342216
ENSG00000031698	PBANKA_120850	0.434691949728869
ENSG00000159579	PBANKA_120850	0.454996915083697
ENSG00000110060	PBANKA_120850	0.631195790566716
ENSG00000145569	PBANKA_120850	0.334585775423252
ENSG00000164978	PBANKA_120850	0.49814383636286
ENSG00000175197	PBANKA_120850	0.582208745109715
ENSG00000135414	PBANKA_120850	0.332206396234594
ENSG00000123329	PBANKA_120850	0.520592636456899
ENSG00000165732	PBANKA_120850	0.378884915754359
ENSG00000102743	PBANKA_120850	0.354671535417681
ENSG00000177191	PBANKA_120850	0.492880524621215
ENSG00000164654	PBANKA_120850	0.381105133216564
ENSG00000144224	PBANKA_120850	0.422590820019543
ENSG00000042493	PBANKA_120850	0.606150171631436
ENSG00000162702	PBANKA_120850	0.319940307315909
ENSG00000060558	PBANKA_120850	0.481757194737323
ENSG00000118197	PBANKA_120850	0.429815913231322
ENSG00000128311	PBANKA_120850	0.565171977405635
ENSG00000137500	PBANKA_120850	0.412504907930437
ENSG00000107951	PBANKA_120850	0.275943726700818
ENSG00000115947	PBANKA_120850	0.481878971719748
ENSG00000174125	PBANKA_120850	0.31571117358558
ENSG00000117362	PBANKA_120850	0.470196708131102
ENSG00000151498	PBANKA_120850	0.479076909853267
ENSG00000174130	PBANKA_120850	0.271408790058746
ENSG00000158717	PBANKA_120850	0.484810278091096
ENSG00000187257	PBANKA_120850	0.349271864036406
ENSG00000144118	PBANKA_120850	0.597940632564292
ENSG00000176108	PBANKA_120850	0.441970281668566
ENSG00000166848	PBANKA_120850	0.371685087368172
ENSG00000065427	PBANKA_120850	0.595924518901076
ENSG00000139112	PBANKA_120850	0.615402962434587
ENSG00000139146	PBANKA_120850	0.393581388987135
ENSG00000093183	PBANKA_120850	0.454568213792266
ENSG00000102910	PBANKA_120850	0.33257918475564
ENSG00000143546	PBANKA_120850	0.565728384969253
ENSG00000121310	PBANKA_120850	0.448065274756558
ENSG00000184860	PBANKA_120850	0.321588909501341
ENSG00000149218	PBANKA_120850	0.264978846866357
ENSG00000144815	PBANKA_120850	0.321810268943156
ENSG00000059573	PBANKA_120850	0.421142889991441
ENSG00000173950	PBANKA_120850	0.411170667517024
ENSG00000156831	PBANKA_120850	0.549685306123962
ENSG00000147471	PBANKA_120850	0.36821301418642
ENSG00000125170	PBANKA_120850	0.539896340736967
ENSG00000163171	PBANKA_120850	0.5597631737076
ENSG00000170791	PBANKA_120850	0.458249340732094
ENSG00000102897	PBANKA_120850	0.674644610797505
ENSG00000166743	PBANKA_120850	0.466262211031884
ENSG00000148308	PBANKA_120850	0.478549499272938
ENSG00000181894	PBANKA_120850	0.440974887428561
ENSG00000197622	PBANKA_120850	0.561649099443816
ENSG00000005194	PBANKA_120850	0.492732882009902
ENSG00000172053	PBANKA_120850	0.440275988209424
ENSG00000110013	PBANKA_120850	0.403194896237407
ENSG00000106123	PBANKA_120850	0.440434513679267
ENSG00000141580	PBANKA_120850	0.505885063743971
ENSG00000198898	PBANKA_120850	0.477903992988683
ENSG00000175564	PBANKA_120850	0.455123415088167
ENSG00000152213	PBANKA_120850	0.472983052941753
ENSG00000154144	PBANKA_120850	0.481810876273826
ENSG00000105854	PBANKA_120850	0.447494237246524
ENSG00000160179	PBANKA_120850	0.497158684239671
ENSG00000177697	PBANKA_120850	0.491618064201245
ENSG00000196511	PBANKA_120850	0.353169920352729
ENSG00000180354	PBANKA_120850	0.319527248128101
ENSG00000197956	PBANKA_120850	0.610740975552087
ENSG00000204599	PBANKA_120850	0.380487189163177
ENSG00000160219	PBANKA_120850	0.349113090785972
ENSG00000164219	PBANKA_120850	0.321085921293192
ENSG00000102978	PBANKA_120850	0.458258800947044
ENSG00000087077	PBANKA_120850	0.519965246400049
ENSG00000180233	PBANKA_120850	0.279248024220904
ENSG00000124120	PBANKA_120850	0.318222923455303
ENSG00000115866	PBANKA_120850	0.358590328601311
ENSG00000177519	PBANKA_120850	0.430847866997769
ENSG00000196154	PBANKA_120850	0.523160932298929
ENSG00000134574	PBANKA_120850	0.459820196502638
ENSG00000196678	PBANKA_120850	0.359776636969153
ENSG00000143036	PBANKA_120850	0.630431303009046
ENSG00000167642	PBANKA_120850	0.559765303324669
ENSG00000120662	PBANKA_120850	0.380032673494427
ENSG00000164120	PBANKA_120850	0.731909543105874
ENSG00000143126	PBANKA_120850	-0.251732225407403
ENSG00000136536	PBANKA_120850	0.408152477519697
ENSG00000229833	PBANKA_120850	0.381875510034422
ENSG00000135362	PBANKA_120850	0.342438380052477
ENSG00000151657	PBANKA_120850	0.392660053735012
ENSG00000274523	PBANKA_120850	0.459851230952376
ENSG00000110446	PBANKA_120850	0.554893566430745
ENSG00000151883	PBANKA_120850	0.429106644359344
ENSG00000106399	PBANKA_120850	0.431711549788424
ENSG00000166971	PBANKA_120850	0.495679026267815
ENSG00000178567	PBANKA_120850	0.259361411236244
ENSG00000139914	PBANKA_120850	0.575814752394551
ENSG00000126895	PBANKA_120850	-0.275550684067268
ENSG00000166170	PBANKA_120850	0.336993522463034
ENSG00000234409	PBANKA_120850	-0.199405053509243
ENSG00000100897	PBANKA_120850	0.567159502946354
ENSG00000035862	PBANKA_120850	0.406602084041956
ENSG00000127412	PBANKA_120850	0.427581299881359
ENSG00000164576	PBANKA_120850	0.572589771726798
ENSG00000143552	PBANKA_120850	-0.243518381127602
ENSG00000165131	PBANKA_120850	0.517704788847037
ENSG00000197912	PBANKA_120850	0.439811933853456
ENSG00000119729	PBANKA_120850	0.360028508712094
ENSG00000151665	PBANKA_120850	0.389956125343119
ENSG00000104529	PBANKA_120850	0.540277416331299
ENSG00000087448	PBANKA_120850	0.336359470135832
ENSG00000184277	PBANKA_120850	0.471741082682649
ENSG00000185507	PBANKA_120850	0.520392763316805
ENSG00000250565	PBANKA_120850	0.463393699300795
ENSG00000204366	PBANKA_120850	-0.200412557405279
ENSG00000123179	PBANKA_120850	0.542249698602235
ENSG00000135537	PBANKA_120850	0.355734749633669
ENSG00000231500	PBANKA_120850	0.441277102216287
ENSG00000166352	PBANKA_120850	0.396675720428964
ENSG00000169895	PBANKA_120850	0.32830961585608
ENSG00000023892	PBANKA_120850	0.35280854291158
ENSG00000156804	PBANKA_120850	0.382815960000184
ENSG00000131370	PBANKA_120850	0.470042834213603
ENSG00000020181	PBANKA_120850	0.518761394521797
ENSG00000105835	PBANKA_120850	0.699629790513697
ENSG00000125375	PBANKA_120850	0.29205266046597
ENSG00000139160	PBANKA_120850	0.40368589210499
ENSG00000121966	PBANKA_120850	0.350566580506848
ENSG00000151743	PBANKA_120850	0.518052160082935
ENSG00000117360	PBANKA_120850	0.300324394905725
ENSG00000106100	PBANKA_120850	0.278160764187512
ENSG00000162642	PBANKA_120850	0.425605580416749
ENSG00000141098	PBANKA_120850	0.326631385541743
ENSG00000164329	PBANKA_120850	0.394442953228377
ENSG00000253276	PBANKA_120850	0.738359722616867
ENSG00000165030	PBANKA_120850	0.454508850519634
ENSG00000221937	PBANKA_120850	0.329316823705224
ENSG00000143553	PBANKA_120850	0.493177366499277
ENSG00000213397	PBANKA_120850	0.515554974025482
ENSG00000082068	PBANKA_120850	0.361717593728486
ENSG00000083937	PBANKA_120850	0.289375732959445
ENSG00000025434	PBANKA_120850	0.492453821652657
ENSG00000186468	PBANKA_120850	0.480972779592403
ENSG00000108669	PBANKA_120850	0.372651258940537
ENSG00000152348	PBANKA_120850	0.470792074896254
ENSG00000142676	PBANKA_120850	0.444925795248275
ENSG00000179950	PBANKA_120850	0.42750634447966
ENSG00000197265	PBANKA_120850	0.439802748929763
ENSG00000138061	PBANKA_120850	0.590284559413054
ENSG00000155926	PBANKA_120850	0.640909575135821
ENSG00000170909	PBANKA_120850	0.536515493457794
ENSG00000196419	PBANKA_120850	0.519424753048979
ENSG00000197448	PBANKA_120850	0.480036439266261
ENSG00000105851	PBANKA_120850	0.29721796758799
ENSG00000179152	PBANKA_120850	0.39582887513567
ENSG00000122643	PBANKA_120850	0.359445663682997
ENSG00000133835	PBANKA_120850	0.459775584878395
ENSG00000128203	PBANKA_120850	0.482312475305614
ENSG00000105618	PBANKA_120850	0.462460781287111
ENSG00000230989	PBANKA_120850	0.474406739559709
ENSG00000173334	PBANKA_120850	0.652438414181147
ENSG00000144029	PBANKA_120850	0.49333004456923
ENSG00000147679	PBANKA_120850	0.267346032451911
ENSG00000103510	PBANKA_120850	0.489951862233865
ENSG00000204634	PBANKA_120850	0.513868245273437
ENSG00000023697	PBANKA_120850	0.444622754819082
ENSG00000089248	PBANKA_120850	0.521267573861838
ENSG00000076242	PBANKA_120850	0.476061314196244
ENSG00000165118	PBANKA_120850	0.471346297522562
ENSG00000244486	PBANKA_120850	-0.214840173482391
ENSG00000148459	PBANKA_120850	0.587077190614912
ENSG00000136754	PBANKA_120850	0.482341208647894
ENSG00000103018	PBANKA_120850	0.491879438160828
ENSG00000113719	PBANKA_120850	0.546350453444761
ENSG00000106105	PBANKA_120850	0.483748686728962
ENSG00000163159	PBANKA_120850	0.543143374981552
ENSG00000102904	PBANKA_120850	0.554539847315729
ENSG00000138185	PBANKA_120850	0.519424689661398
ENSG00000198755	PBANKA_120850	0.459091742044362
ENSG00000213918	PBANKA_120850	0.483311399744762
ENSG00000181852	PBANKA_120850	0.53771509959943
ENSG00000214530	PBANKA_120850	0.554284407003292
ENSG00000156709	PBANKA_120850	0.4766289090764
ENSG00000070831	PBANKA_120850	0.554072659736317
ENSG00000116017	PBANKA_120850	0.586877063399511
ENSG00000181409	PBANKA_120850	0.54707739254741
ENSG00000144034	PBANKA_120850	0.386726711800287
ENSG00000005436	PBANKA_120850	0.353908910022755
ENSG00000179021	PBANKA_120850	0.513823253231039
ENSG00000175105	PBANKA_120850	0.325851411507873
ENSG00000132589	PBANKA_120850	0.451707161210455
ENSG00000163320	PBANKA_120850	0.423701021254972
ENSG00000198513	PBANKA_120850	0.400016065607757
ENSG00000186635	PBANKA_120850	0.438193359300781
ENSG00000083520	PBANKA_120850	0.381171335567826
ENSG00000130703	PBANKA_120850	0.428339411316602
ENSG00000121410	PBANKA_120850	0.501349909594404
ENSG00000160883	PBANKA_120850	0.593673645645881
ENSG00000185010	PBANKA_120850	0.494677973089252
ENSG00000113763	PBANKA_120850	0.310658286531192
ENSG00000265808	PBANKA_120850	0.398561554691282
ENSG00000104219	PBANKA_120850	0.361025652892691
ENSG00000155438	PBANKA_120850	0.487956248289384
ENSG00000103429	PBANKA_120850	0.458597883851571
ENSG00000090054	PBANKA_120850	0.451204791380768
ENSG00000124249	PBANKA_120850	0.591476106521645
ENSG00000100129	PBANKA_120850	0.42535804459482
ENSG00000168288	PBANKA_120850	0.538428504467821
ENSG00000167536	PBANKA_120850	0.717095769389155
ENSG00000185418	PBANKA_120850	0.356979148474192
ENSG00000135148	PBANKA_120850	0.389638376703108
ENSG00000156097	PBANKA_120850	0.33564894662286
ENSG00000171055	PBANKA_120850	0.491748855500828
ENSG00000052344	PBANKA_120850	-0.242254686389651
ENSG00000105856	PBANKA_120850	0.517351299574406
ENSG00000102921	PBANKA_120850	0.473392254089639
ENSG00000100266	PBANKA_120850	0.527637997026176
ENSG00000076043	PBANKA_120850	0.417596029820895
ENSG00000065809	PBANKA_120850	0.390079617000499
ENSG00000108179	PBANKA_120850	0.504928617101327
ENSG00000180425	PBANKA_120850	0.464394451019876
ENSG00000157224	PBANKA_120850	0.304558022976958
ENSG00000171302	PBANKA_120850	0.516782549568873
ENSG00000104687	PBANKA_120850	0.480921594866982
ENSG00000065135	PBANKA_120850	0.358061388009287
ENSG00000136527	PBANKA_120850	0.415659421912382
ENSG00000178226	PBANKA_120850	0.435020645881011
ENSG00000067064	PBANKA_120850	0.510513794306216
ENSG00000003147	PBANKA_120850	0.524291423701382
ENSG00000064763	PBANKA_120850	0.398541594223629
ENSG00000143398	PBANKA_120850	0.463794394154024
ENSG00000104626	PBANKA_120850	0.44920383994507
ENSG00000132640	PBANKA_120850	0.439272990742665
ENSG00000087502	PBANKA_120850	0.416173946299951
ENSG00000117395	PBANKA_120850	0.460236042533531
ENSG00000211460	PBANKA_120850	0.402554807693329
ENSG00000116793	PBANKA_120850	0.352842278565111
ENSG00000177054	PBANKA_120850	0.392674099251379
ENSG00000106392	PBANKA_120850	0.349195048260586
ENSG00000153250	PBANKA_120850	0.334675101738542
ENSG00000155099	PBANKA_120850	0.541979426599598
ENSG00000137965	PBANKA_120850	0.387271490540103
ENSG00000100483	PBANKA_120850	0.44151636167488
ENSG00000073921	PBANKA_120850	0.330958452541544
ENSG00000167460	PBANKA_120850	0.412527087443007
ENSG00000178927	PBANKA_120850	0.565945690654504
ENSG00000160183	PBANKA_120850	0.393412813315431
ENSG00000180964	PBANKA_120850	0.479422989435482
ENSG00000103160	PBANKA_120850	0.369850407585947
ENSG00000205060	PBANKA_120850	0.310747634016987
ENSG00000154134	PBANKA_120850	0.56135015976234
ENSG00000099284	PBANKA_120850	0.487606601947259
ENSG00000156510	PBANKA_120850	0.347096522909748
ENSG00000143384	PBANKA_120850	0.47816674572689
ENSG00000124356	PBANKA_120850	0.48677704044228
ENSG00000205464	PBANKA_120850	0.425975802074455
ENSG00000154099	PBANKA_120850	0.467628573158935
ENSG00000188343	PBANKA_120850	0.349518871316264
ENSG00000140299	PBANKA_120850	0.466944739197352
ENSG00000143554	PBANKA_120850	0.505492002800663
ENSG00000116001	PBANKA_120850	0.366008197284415
ENSG00000156521	PBANKA_120850	0.436758089640221
ENSG00000134480	PBANKA_120850	0.35083704728259
ENSG00000148343	PBANKA_120850	0.430477904630958
ENSG00000084733	PBANKA_120850	0.490160656271158
ENSG00000051620	PBANKA_120850	0.719632889273773
ENSG00000113269	PBANKA_120850	0.351722647491085
ENSG00000163421	PBANKA_120850	0.668120769789626
ENSG00000183665	PBANKA_120850	0.412486880668987
ENSG00000120526	PBANKA_120850	0.312670782969391
ENSG00000173011	PBANKA_120850	0.42037621116214
ENSG00000184716	PBANKA_120850	0.38958000849788
ENSG00000155959	PBANKA_120850	0.484024350875264
ENSG00000167004	PBANKA_120850	0.477356960898592
ENSG00000123609	PBANKA_120850	0.324637107887323
ENSG00000176715	PBANKA_120850	0.477358533017539
ENSG00000141504	PBANKA_120850	0.45576241593584
ENSG00000128886	PBANKA_120850	0.516826821069544
ENSG00000168010	PBANKA_120850	0.627844112399379
ENSG00000169660	PBANKA_120850	0.452815458654044
ENSG00000155508	PBANKA_120850	0.508524313048988
ENSG00000115165	PBANKA_120850	0.443272615625342
ENSG00000109016	PBANKA_120850	0.520591666961874
ENSG00000215114	PBANKA_120850	0.483459158759036
ENSG00000155961	PBANKA_120850	0.293095220242907
ENSG00000171700	PBANKA_120850	0.440998674480445
ENSG00000185973	PBANKA_120850	0.383898063042832
ENSG00000160439	PBANKA_120850	0.420228169553692
ENSG00000081019	PBANKA_120850	0.363181817275778
ENSG00000163751	PBANKA_120850	0.437931331187124
ENSG00000145365	PBANKA_120850	0.392564423580306
ENSG00000123610	PBANKA_120850	0.459053829634431
ENSG00000073331	PBANKA_120850	0.464291834234814
ENSG00000104691	PBANKA_120850	0.510463225204127
ENSG00000028839	PBANKA_120850	0.490150328112813
ENSG00000159352	PBANKA_120850	0.50629923034946
ENSG00000170248	PBANKA_120850	0.32168953181001
ENSG00000205423	PBANKA_120850	0.390789473555822
ENSG00000182718	PBANKA_120850	0.488694197823694
ENSG00000185627	PBANKA_120850	0.443922653940134
ENSG00000079332	PBANKA_120850	0.415830865410482
ENSG00000101856	PBANKA_120850	0.44720440310229
ENSG00000162607	PBANKA_120850	0.326210676603603
ENSG00000166913	PBANKA_120850	0.44628838007011
ENSG00000024862	PBANKA_120850	0.495845538826009
ENSG00000174695	PBANKA_120850	0.416373991754279
ENSG00000173281	PBANKA_120850	0.379403855999169
ENSG00000168003	PBANKA_120850	0.487237900717831
ENSG00000177963	PBANKA_120850	0.487003838738512
ENSG00000178952	PBANKA_120850	0.407532920940133
ENSG00000121858	PBANKA_120850	0.596351191843882
ENSG00000176171	PBANKA_120850	0.463777529148934
ENSG00000104695	PBANKA_120850	0.375556027922223
ENSG00000206562	PBANKA_120850	0.495308648365591
ENSG00000156253	PBANKA_120850	0.406236689899638
ENSG00000101940	PBANKA_120850	0.482210964635415
ENSG00000196591	PBANKA_120850	0.292187733797033
ENSG00000144827	PBANKA_120850	0.428663345876463
ENSG00000278195	PBANKA_120850	0.52350893439317
ENSG00000124333	PBANKA_120850	0.351726289604571
ENSG00000067365	PBANKA_120850	0.437832618431469
ENSG00000163660	PBANKA_120850	0.528701739441164
ENSG00000147687	PBANKA_120850	0.384158382366753
ENSG00000102032	PBANKA_120850	0.49616811107913
ENSG00000018610	PBANKA_120850	0.457553061156967
ENSG00000108424	PBANKA_120850	0.315770051497244
ENSG00000155660	PBANKA_120850	0.433861261036272
ENSG00000084754	PBANKA_120850	0.397850792557528
ENSG00000136560	PBANKA_120850	0.414941743978403
ENSG00000059377	PBANKA_120850	0.511399614341734
ENSG00000177853	PBANKA_120850	0.262379745412362
ENSG00000174500	PBANKA_120850	0.422762733111169
ENSG00000130695	PBANKA_120850	0.304213979732799
ENSG00000096060	PBANKA_120850	0.461155044477196
ENSG00000177879	PBANKA_120850	0.519815663759037
ENSG00000077721	PBANKA_120850	0.417303506875651
ENSG00000120725	PBANKA_120850	0.515249118624661
ENSG00000147465	PBANKA_120850	0.408383801065541
ENSG00000196305	PBANKA_120850	0.436973456710072
ENSG00000126464	PBANKA_120850	-0.27714310084544
ENSG00000070190	PBANKA_120850	0.342237492234244
ENSG00000180817	PBANKA_120850	0.512789605395738
ENSG00000104064	PBANKA_120850	0.502799475685769
ENSG00000134686	PBANKA_120850	0.640321102777081
ENSG00000107960	PBANKA_120850	0.543530519086987
ENSG00000183621	PBANKA_120850	0.575842272163983
ENSG00000151465	PBANKA_120850	0.624567548875323
ENSG00000151092	PBANKA_120850	0.459156673028506
ENSG00000135473	PBANKA_120850	0.42914461087441
ENSG00000114744	PBANKA_120850	0.56032327268529
ENSG00000148356	PBANKA_120850	0.394858742633043
ENSG00000165609	PBANKA_120850	0.519772719665696
ENSG00000079805	PBANKA_120850	0.418587773988437
ENSG00000101343	PBANKA_120850	0.405662695555029
ENSG00000100055	PBANKA_120850	0.540897609904594
ENSG00000108666	PBANKA_120850	0.443107895058188
ENSG00000109743	PBANKA_120850	0.722426552034807
ENSG00000141506	PBANKA_120850	0.469993570806151
ENSG00000101104	PBANKA_120850	0.354798657133907
ENSG00000152684	PBANKA_120850	0.419086411054609
ENSG00000100109	PBANKA_120850	0.557035871421977
ENSG00000118564	PBANKA_120850	0.560672770034714
ENSG00000135046	PBANKA_120850	0.565672374014733
ENSG00000165646	PBANKA_120850	0.406745149151981
ENSG00000170892	PBANKA_120850	0.728683601685756
ENSG00000049167	PBANKA_120850	0.307284159193793
ENSG00000141505	PBANKA_120850	0.52220838072126
ENSG00000082996	PBANKA_120850	0.578507043800461
ENSG00000196372	PBANKA_120850	0.484714579501669
ENSG00000167216	PBANKA_120850	0.353453849313496
ENSG00000157184	PBANKA_120850	0.570067323067219
ENSG00000082212	PBANKA_120850	0.45809730621987
ENSG00000206199	PBANKA_120850	0.430620759593126
ENSG00000100764	PBANKA_120850	0.516437898424377
ENSG00000129559	PBANKA_120850	0.539007797275462
ENSG00000181220	PBANKA_120850	0.343374760399211
ENSG00000119720	PBANKA_120850	0.381891782441595
ENSG00000131165	PBANKA_120850	0.47922063159836
ENSG00000205220	PBANKA_120850	0.454022034949721
ENSG00000163754	PBANKA_120850	0.66030450000608
ENSG00000109270	PBANKA_120850	0.577990313424871
ENSG00000141086	PBANKA_120850	0.489510589958817
ENSG00000167077	PBANKA_120850	0.443476843306736
ENSG00000100344	PBANKA_120850	0.399509675224827
ENSG00000166295	PBANKA_120850	0.52700911752015
ENSG00000176055	PBANKA_120850	0.303760808486951
ENSG00000161714	PBANKA_120850	0.487136515849018
ENSG00000146122	PBANKA_120850	0.549599502399722
ENSG00000100554	PBANKA_120850	0.475211044558931
ENSG00000136436	PBANKA_120850	0.389426282429576
ENSG00000108244	PBANKA_120850	0.510730045505677
ENSG00000117834	PBANKA_120850	0.350409949440102
ENSG00000169981	PBANKA_120850	0.446315973750831
ENSG00000156256	PBANKA_120850	0.345158057538576
ENSG00000135506	PBANKA_120850	0.485298750710647
ENSG00000117899	PBANKA_120850	0.453914392208383
ENSG00000135164	PBANKA_120850	0.295341765632998
ENSG00000083444	PBANKA_120850	0.588544679163705
ENSG00000100139	PBANKA_120850	0.386090741396889
ENSG00000132155	PBANKA_120850	0.369167009727705
ENSG00000174744	PBANKA_120850	0.534690045920598
ENSG00000197045	PBANKA_120850	0.302835139015161
ENSG00000184719	PBANKA_120850	0.449081445294706
ENSG00000137575	PBANKA_120850	0.523966090207718
ENSG00000120159	PBANKA_120850	0.417731529761423
ENSG00000010810	PBANKA_120850	0.403678680096694
ENSG00000214655	PBANKA_120850	0.384874309461235
ENSG00000198042	PBANKA_120850	0.290177714683989
ENSG00000183044	PBANKA_120850	0.452334263918926
ENSG00000160190	PBANKA_120850	0.452018458747399
ENSG00000197753	PBANKA_120850	0.589894276784998
ENSG00000154743	PBANKA_120850	0.392413670902451
ENSG00000136111	PBANKA_120850	0.268430320934425
ENSG00000154727	PBANKA_120850	0.393164146971316
ENSG00000088727	PBANKA_120850	0.403358798255466
ENSG00000136830	PBANKA_120850	0.570593939077042
ENSG00000157193	PBANKA_120850	0.395874223523249
ENSG00000164182	PBANKA_120850	0.340320838055233
ENSG00000266714	PBANKA_120850	0.428469699027329
ENSG00000214212	PBANKA_120850	0.552566058878579
ENSG00000005156	PBANKA_120850	0.369791352183274
ENSG00000143889	PBANKA_120850	0.372493149797524
ENSG00000103502	PBANKA_120850	0.49369465212282
ENSG00000140650	PBANKA_120850	0.424872690002803
ENSG00000170340	PBANKA_120850	0.347325723247446
ENSG00000165806	PBANKA_120850	0.5956016135428
ENSG00000152380	PBANKA_120850	0.447387175810454
ENSG00000104213	PBANKA_120850	0.409519079846732
ENSG00000170889	PBANKA_120850	0.502194835786445
ENSG00000141646	PBANKA_120850	0.277797436635274
ENSG00000175538	PBANKA_120850	0.596024358715539
ENSG00000171174	PBANKA_120850	0.46614185912871
ENSG00000163235	PBANKA_120850	0.490147084572341
ENSG00000176018	PBANKA_120850	0.252604312405606
ENSG00000109180	PBANKA_120850	0.519289326286865
ENSG00000068903	PBANKA_120850	0.439029490107457
ENSG00000176092	PBANKA_120850	0.531636219508666
ENSG00000114978	PBANKA_120850	0.491080675681225
ENSG00000170734	PBANKA_120850	0.381908794151758
ENSG00000101247	PBANKA_120850	0.32653535140203
ENSG00000169814	PBANKA_120850	0.451725381350359
ENSG00000142733	PBANKA_120850	0.474987545504674
ENSG00000132485	PBANKA_120850	0.321220758474727
ENSG00000189077	PBANKA_120850	0.613575267797773
ENSG00000168883	PBANKA_120850	0.45300561510591
ENSG00000100239	PBANKA_120850	0.455453300206454
ENSG00000109083	PBANKA_120850	0.507289627463443
ENSG00000110057	PBANKA_120850	0.53062883889901
ENSG00000131979	PBANKA_120850	0.509858766008167
ENSG00000127948	PBANKA_120850	0.609788352404544
ENSG00000197558	PBANKA_120850	0.405429528737569
ENSG00000142102	PBANKA_120850	0.367609699561084
ENSG00000161904	PBANKA_120850	0.530489603498625
ENSG00000158792	PBANKA_120850	0.55327144130802
ENSG00000085788	PBANKA_120850	0.313119093836301
ENSG00000109929	PBANKA_120850	0.280314151960864
ENSG00000171853	PBANKA_120850	0.487626646524743
ENSG00000075399	PBANKA_120850	0.468712355774454
ENSG00000134001	PBANKA_120850	0.478358627189799
ENSG00000187741	PBANKA_120850	0.482533976186289
ENSG00000167461	PBANKA_120850	0.335278005716223
ENSG00000168887	PBANKA_120850	0.579159544478808
ENSG00000150433	PBANKA_120850	0.511448317088542
ENSG00000186812	PBANKA_120850	0.324976635388755
ENSG00000175806	PBANKA_120850	0.455436593966956
ENSG00000100300	PBANKA_120850	0.547821862821848
ENSG00000160888	PBANKA_120850	0.432282610469963
ENSG00000104290	PBANKA_120850	0.320851832776465
ENSG00000158669	PBANKA_120850	0.431737057731503
ENSG00000170236	PBANKA_120850	0.314362767116924
ENSG00000057608	PBANKA_120850	0.350248936101931
ENSG00000165959	PBANKA_120850	0.32875843585616
ENSG00000188243	PBANKA_120850	0.536412317480436
ENSG00000120992	PBANKA_120850	0.473854274654163
ENSG00000158805	PBANKA_120850	0.540114520227127
ENSG00000181315	PBANKA_120850	0.441577495648439
ENSG00000240720	PBANKA_120850	0.454783765579884
ENSG00000001630	PBANKA_120850	0.42186914380563
ENSG00000106733	PBANKA_120850	0.488725021827532
ENSG00000138615	PBANKA_120850	0.446932936768867
ENSG00000181061	PBANKA_120850	0.439255279092853
ENSG00000180834	PBANKA_120850	0.439566104007244
ENSG00000102221	PBANKA_120850	0.370211573291309
ENSG00000179387	PBANKA_120850	0.363236013543085
ENSG00000175536	PBANKA_120850	0.418045634314837
ENSG00000178449	PBANKA_120850	0.457030931640372
ENSG00000118308	PBANKA_120850	0.403916816285025
ENSG00000135686	PBANKA_120850	0.417552937667405
ENSG00000101882	PBANKA_120850	0.361272621954537
ENSG00000164180	PBANKA_120850	0.387732871358998
ENSG00000197635	PBANKA_120850	0.345643161871771
ENSG00000158201	PBANKA_120850	0.529717560949688
ENSG00000169813	PBANKA_120850	0.517664271364848
ENSG00000152766	PBANKA_120850	0.600701608444897
ENSG00000065911	PBANKA_120850	0.423647438985704
ENSG00000114626	PBANKA_120850	0.438999879620904
ENSG00000116688	PBANKA_120850	0.319109695541353
ENSG00000143390	PBANKA_120850	0.46024258766009
ENSG00000173614	PBANKA_120850	0.404863344204215
ENSG00000026103	PBANKA_120850	0.41619410784769
ENSG00000139180	PBANKA_120850	0.545554949145866
ENSG00000162441	PBANKA_120850	0.417049563533365
ENSG00000140931	PBANKA_120850	0.477924218881823
ENSG00000010219	PBANKA_120850	0.546194110691584
ENSG00000197355	PBANKA_120850	0.364703119881383
ENSG00000160908	PBANKA_120850	0.420750134008664
ENSG00000152457	PBANKA_120850	0.398783442218277
ENSG00000196652	PBANKA_120850	0.499670206191551
ENSG00000152133	PBANKA_120850	0.358001369423017
ENSG00000145916	PBANKA_120850	0.417622020832392
ENSG00000096384	PBANKA_120850	0.481304412788981
ENSG00000142534	PBANKA_120850	0.470263127382816
ENSG00000196793	PBANKA_120850	0.541650305495484
ENSG00000197102	PBANKA_120850	0.319429750070389
ENSG00000059378	PBANKA_120850	0.489907137110463
ENSG00000182518	PBANKA_120850	0.387568891648864
ENSG00000220008	PBANKA_120850	0.41914722821029
ENSG00000125637	PBANKA_120850	0.502999792769257
ENSG00000160712	PBANKA_120850	0.576471212809374
ENSG00000122741	PBANKA_120850	0.42944767127653
ENSG00000100029	PBANKA_120850	0.514045596920622
ENSG00000106460	PBANKA_120850	0.358025233800222
ENSG00000168096	PBANKA_120850	0.445029898992063
ENSG00000133317	PBANKA_120850	0.326983386717058
ENSG00000167208	PBANKA_120850	0.483400481503647
ENSG00000183723	PBANKA_120850	0.286887971293905
ENSG00000104904	PBANKA_120850	0.481680445394229
ENSG00000078124	PBANKA_120850	0.377690776633667
ENSG00000133574	PBANKA_120850	0.49354628161949
ENSG00000197586	PBANKA_120850	0.481342456747957
ENSG00000156414	PBANKA_120850	0.37541136188523
ENSG00000172465	PBANKA_120850	0.409927882140229
ENSG00000077238	PBANKA_120850	0.587552593376201
ENSG00000097033	PBANKA_120850	0.427153014528296
ENSG00000111424	PBANKA_120850	0.357493069943059
ENSG00000169291	PBANKA_120850	0.320090888805042
ENSG00000156261	PBANKA_120850	0.410281690710338
ENSG00000181704	PBANKA_120850	0.390310617654726
ENSG00000172349	PBANKA_120850	0.462049128615635
ENSG00000213203	PBANKA_120850	0.355702636403363
ENSG00000135535	PBANKA_120850	0.527561863448958
ENSG00000171204	PBANKA_120850	0.596397878945417
ENSG00000183291	PBANKA_120850	0.472646002139696
ENSG00000121380	PBANKA_120850	0.379062892208416
ENSG00000100504	PBANKA_120850	0.39872323790041
ENSG00000177239	PBANKA_120850	0.460105391903016
ENSG00000132254	PBANKA_120850	0.480612270440024
ENSG00000141977	PBANKA_120850	0.533298273329457
ENSG00000153310	PBANKA_120850	0.607392349166443
ENSG00000163807	PBANKA_120850	0.404282339556437
ENSG00000144848	PBANKA_120850	0.448617939963886
ENSG00000056736	PBANKA_120850	0.379395672806542
ENSG00000123562	PBANKA_120850	0.532458777081157
ENSG00000116691	PBANKA_120850	0.534781715090629
ENSG00000095209	PBANKA_120850	0.448561007471352
ENSG00000153786	PBANKA_120850	0.387290340677571
ENSG00000113732	PBANKA_120850	0.606577644830924
ENSG00000083799	PBANKA_120850	0.430335125482649
ENSG00000011600	PBANKA_120850	0.511772554634069
ENSG00000131446	PBANKA_120850	0.51544202304065
ENSG00000172594	PBANKA_120850	0.472767225102195
ENSG00000134597	PBANKA_120850	0.476379535309103
ENSG00000165507	PBANKA_120850	-0.174233966582251
ENSG00000107551	PBANKA_120850	0.511173741484766
ENSG00000134046	PBANKA_120850	0.451797754285742
ENSG00000115271	PBANKA_120850	0.468950575700995
ENSG00000185915	PBANKA_120850	0.3932065577027
ENSG00000167207	PBANKA_120850	0.399397675254554
ENSG00000136870	PBANKA_120850	0.405523682291473
ENSG00000129071	PBANKA_120850	0.552078260306296
ENSG00000175792	PBANKA_120850	0.410733937353375
ENSG00000181191	PBANKA_120850	0.414560046961058
ENSG00000136999	PBANKA_120850	0.654210028109004
ENSG00000087253	PBANKA_120850	0.452645510697059
ENSG00000111261	PBANKA_120850	0.520446440147795
ENSG00000244045	PBANKA_120850	0.484832339826912
ENSG00000092531	PBANKA_120850	0.593177638935978
ENSG00000133318	PBANKA_120850	0.393287932185575
ENSG00000176978	PBANKA_120850	0.438840743404586
ENSG00000139546	PBANKA_120850	0.462317614920412
ENSG00000110719	PBANKA_120850	0.387965850844264
ENSG00000158941	PBANKA_120850	0.400262930106316
ENSG00000148297	PBANKA_120850	0.461344681610615
ENSG00000172809	PBANKA_120850	0.383697587973567
ENSG00000112053	PBANKA_120850	0.508997392392407
ENSG00000110944	PBANKA_120850	0.392692745124437
ENSG00000162444	PBANKA_120850	0.667817634464796
ENSG00000156671	PBANKA_120850	0.355268456509657
ENSG00000104870	PBANKA_120850	0.58084002314835
ENSG00000079393	PBANKA_120850	0.641486325696487
ENSG00000168874	PBANKA_120850	0.575132513930108
ENSG00000163110	PBANKA_120850	0.302111801867946
ENSG00000121064	PBANKA_120850	0.572521108536849
ENSG00000175711	PBANKA_120850	0.672261058883764
ENSG00000197037	PBANKA_120850	0.300150287791248
ENSG00000204386	PBANKA_120850	0.52354907764207
ENSG00000134910	PBANKA_120850	0.43535599747327
ENSG00000123444	PBANKA_120850	0.522820625899142
ENSG00000147439	PBANKA_120850	0.528041819015574
ENSG00000129675	PBANKA_120850	0.294731657244406
ENSG00000092108	PBANKA_120850	0.398798651381866
ENSG00000116871	PBANKA_120850	0.438361957811252
ENSG00000166200	PBANKA_120850	0.314492350999336
ENSG00000213139	PBANKA_120850	0.372930652603421
ENSG00000104643	PBANKA_120850	0.340965930577514
ENSG00000125952	PBANKA_120850	0.423991594448082
ENSG00000005893	PBANKA_120850	0.515749689157814
ENSG00000159377	PBANKA_120850	0.505973546777797
ENSG00000054116	PBANKA_120850	0.508291708807101
ENSG00000110080	PBANKA_120850	0.719670631536883
ENSG00000167065	PBANKA_120850	0.39214625527587
ENSG00000141030	PBANKA_120850	0.482059551603773
ENSG00000133106	PBANKA_120850	0.454867915557697
ENSG00000117616	PBANKA_120850	0.412543803229209
ENSG00000156958	PBANKA_120850	0.329509669938741
ENSG00000168564	PBANKA_120850	0.392529457310254
ENSG00000151651	PBANKA_120850	0.573044473327945
ENSG00000186407	PBANKA_120850	0.434544177542483
ENSG00000094631	PBANKA_120850	0.34084297007382
ENSG00000175309	PBANKA_120850	0.516447780389954
ENSG00000000938	PBANKA_120850	0.566901218590464
ENSG00000083750	PBANKA_120850	0.378967796729094
ENSG00000100558	PBANKA_120850	0.411002848532264
ENSG00000115590	PBANKA_120850	0.620872631552657
ENSG00000173226	PBANKA_120850	0.371238391862082
ENSG00000148719	PBANKA_120850	0.464578028089361
ENSG00000100258	PBANKA_120850	0.450696176608168
ENSG00000178878	PBANKA_120850	0.47772739012838
ENSG00000106617	PBANKA_120850	0.402007635622927
ENSG00000095794	PBANKA_120850	0.519868802794715
ENSG00000159593	PBANKA_120850	0.305571517307648
ENSG00000205133	PBANKA_120850	0.516328498031443
ENSG00000134882	PBANKA_120850	0.419291836296862
ENSG00000138760	PBANKA_120850	0.411600267136424
ENSG00000162623	PBANKA_120850	0.37729777586063
ENSG00000174013	PBANKA_120850	0.297109156019084
ENSG00000109445	PBANKA_120850	0.324254614972942
ENSG00000182774	PBANKA_120850	0.503410232922709
ENSG00000113282	PBANKA_120850	0.416313277120903
ENSG00000137947	PBANKA_120850	0.502479722327309
ENSG00000113328	PBANKA_120850	0.455470324018342
ENSG00000160087	PBANKA_120850	0.492029311401486
ENSG00000205707	PBANKA_120850	0.451499443263464
ENSG00000161526	PBANKA_120850	0.543271123559007
ENSG00000175003	PBANKA_120850	0.420172057726408
ENSG00000112062	PBANKA_120850	0.44351900537039
ENSG00000163964	PBANKA_120850	0.444599319276447
ENSG00000130643	PBANKA_120850	-0.216032183811747
ENSG00000135241	PBANKA_120850	0.498578450363496
ENSG00000130640	PBANKA_120850	0.444982544884249
ENSG00000198793	PBANKA_120850	0.309762713640758
ENSG00000198408	PBANKA_120850	0.302703271167403
ENSG00000126603	PBANKA_120850	0.384476156965837
ENSG00000185022	PBANKA_120850	0.522716325320889
ENSG00000118520	PBANKA_120850	0.541972662447995
ENSG00000152556	PBANKA_120850	0.379884910047253
ENSG00000054967	PBANKA_120850	0.463248555435678
ENSG00000103490	PBANKA_120850	0.55962461169473
ENSG00000118217	PBANKA_120850	0.537135226464713
ENSG00000145088	PBANKA_120850	0.413311736667846
ENSG00000188690	PBANKA_120850	0.474786852760187
ENSG00000125844	PBANKA_120850	0.430165404946597
ENSG00000189280	PBANKA_120850	0.420214977927767
ENSG00000086189	PBANKA_120850	0.44366120193664
ENSG00000127022	PBANKA_120850	0.392519601287316
ENSG00000171863	PBANKA_120850	0.444003700238503
ENSG00000111737	PBANKA_120850	0.532320051573526
ENSG00000069329	PBANKA_120850	0.351021719493617
ENSG00000127080	PBANKA_120850	0.403148778405255
ENSG00000188312	PBANKA_120850	0.40489046731478
ENSG00000124256	PBANKA_120850	0.59015017752843
ENSG00000181045	PBANKA_120850	0.508578011107027
ENSG00000163449	PBANKA_120850	0.280534588904718
ENSG00000145287	PBANKA_120850	0.484458673819886
ENSG00000149201	PBANKA_120850	0.32464501277539
ENSG00000115425	PBANKA_120850	0.651947256269352
ENSG00000128915	PBANKA_120850	0.338804086037928
ENSG00000180481	PBANKA_120850	0.38645172078233
ENSG00000142546	PBANKA_120850	0.514367620965489
ENSG00000164099	PBANKA_120850	-0.241717670683563
ENSG00000138386	PBANKA_120850	0.255443207516889
ENSG00000166801	PBANKA_120850	0.460172398573048
ENSG00000025708	PBANKA_120850	0.573127623595357
ENSG00000171155	PBANKA_120850	0.4831821257522
ENSG00000198168	PBANKA_120850	0.436000990757399
ENSG00000205309	PBANKA_120850	0.482416669797281
ENSG00000009844	PBANKA_120850	0.43398751235447
ENSG00000009307	PBANKA_120850	0.354686206647432
ENSG00000139278	PBANKA_120850	0.518769694974914
ENSG00000153253	PBANKA_120850	0.380358860682375
ENSG00000235750	PBANKA_120850	0.464124648487039
ENSG00000138600	PBANKA_120850	0.40497629857951
ENSG00000115415	PBANKA_120850	0.26695924884779
ENSG00000116044	PBANKA_120850	0.379877297336382
ENSG00000109046	PBANKA_120850	0.391893061894893
ENSG00000064012	PBANKA_120850	0.485467296131977
ENSG00000079246	PBANKA_120850	0.562584023207037
ENSG00000142347	PBANKA_120850	0.513645637566392
ENSG00000146373	PBANKA_120850	0.297275654587692
ENSG00000170382	PBANKA_120850	0.292644171202574
ENSG00000157445	PBANKA_120850	0.498875819343619
ENSG00000072042	PBANKA_120850	0.522687050087524
ENSG00000163608	PBANKA_120850	0.436084389339587
ENSG00000177989	PBANKA_120850	0.419220513558285
ENSG00000159588	PBANKA_120850	0.53209012841359
ENSG00000054965	PBANKA_120850	0.264652980128197
ENSG00000177885	PBANKA_120850	0.558401840183451
ENSG00000100938	PBANKA_120850	0.583857996819045
ENSG00000102984	PBANKA_120850	0.385342780471995
ENSG00000174928	PBANKA_120850	0.395252755692781
ENSG00000102125	PBANKA_120850	0.490684558709001
ENSG00000178234	PBANKA_120850	0.371874621827899
ENSG00000100441	PBANKA_120850	0.466352400789223
ENSG00000095370	PBANKA_120850	0.472686606179484
ENSG00000141562	PBANKA_120850	0.562126031172863
ENSG00000106348	PBANKA_120850	0.419571698917435
ENSG00000196118	PBANKA_120850	0.470487757606367
ENSG00000125304	PBANKA_120850	0.39226185035576
ENSG00000139410	PBANKA_120850	0.560080651404171
ENSG00000140995	PBANKA_120850	0.559393928728377
ENSG00000090376	PBANKA_120850	0.364259947670426
ENSG00000100865	PBANKA_120850	0.510941597955356
ENSG00000022976	PBANKA_120850	0.551668096581971
ENSG00000168675	PBANKA_120850	0.416103721091969
ENSG00000127952	PBANKA_120850	0.526145681721207
ENSG00000141696	PBANKA_120850	0.402926153091724
ENSG00000178882	PBANKA_120850	0.356423365601013
ENSG00000179195	PBANKA_120850	0.359220652846656
ENSG00000155629	PBANKA_120850	0.460394770323959
ENSG00000160703	PBANKA_120850	0.505998610821278
ENSG00000165801	PBANKA_120850	0.549282865440576
ENSG00000132196	PBANKA_120850	0.450297929062883
ENSG00000198015	PBANKA_120850	0.409181875123773
ENSG00000167613	PBANKA_120850	0.535524221139171
ENSG00000067836	PBANKA_120850	0.529856744336691
ENSG00000155636	PBANKA_120850	0.41761707825303
ENSG00000166598	PBANKA_120850	0.422499205959909
ENSG00000124357	PBANKA_120850	0.577033915991755
ENSG00000073737	PBANKA_120850	0.74541334815263
ENSG00000112773	PBANKA_120850	0.3933075666421
ENSG00000159592	PBANKA_120850	0.300106850153782
ENSG00000138821	PBANKA_120850	0.518203840044208
ENSG00000003509	PBANKA_120850	0.419976861703146
ENSG00000165637	PBANKA_120850	0.436581286402202
ENSG00000178974	PBANKA_120850	0.291056292524186
ENSG00000122557	PBANKA_120850	0.485117123227915
ENSG00000173171	PBANKA_120850	0.508126736120963
ENSG00000120833	PBANKA_120850	0.39680371635619
ENSG00000248712	PBANKA_120850	0.463423212339858
ENSG00000100583	PBANKA_120850	0.388606852723303
ENSG00000173992	PBANKA_120850	0.506609039976957
ENSG00000138785	PBANKA_120850	0.481274563260796
ENSG00000100473	PBANKA_120850	0.436785316218284
ENSG00000074582	PBANKA_120850	0.493285348378707
ENSG00000169372	PBANKA_120850	0.520293228573595
ENSG00000089818	PBANKA_120850	0.546886846672306
ENSG00000124731	PBANKA_120850	0.462801936435596
ENSG00000139372	PBANKA_120850	0.361208677517332
ENSG00000128641	PBANKA_120850	0.393726914450134
ENSG00000163050	PBANKA_120850	0.490046850686936
ENSG00000180228	PBANKA_120850	0.468926176837994
ENSG00000170854	PBANKA_120850	0.482015655105755
ENSG00000204311	PBANKA_120850	0.405004845725242
ENSG00000018869	PBANKA_120850	0.478150345247226
ENSG00000111729	PBANKA_120850	0.460288666173536
ENSG00000147231	PBANKA_120850	0.29669589859347
ENSG00000177628	PBANKA_120850	0.463259068196701
ENSG00000115604	PBANKA_120850	0.439282409429477
ENSG00000130669	PBANKA_120850	-0.206320427730126
ENSG00000156875	PBANKA_120850	0.557367268736418
ENSG00000111786	PBANKA_120850	0.447750587954282
ENSG00000125810	PBANKA_120850	0.471274416675164
ENSG00000011198	PBANKA_120850	0.703860514212092
ENSG00000111530	PBANKA_120850	0.337491238283383
ENSG00000115275	PBANKA_120850	0.483676830562286
ENSG00000094841	PBANKA_120850	0.386739922804014
ENSG00000188010	PBANKA_120850	0.471496816404863
ENSG00000113369	PBANKA_120850	0.38492695765351
ENSG00000162980	PBANKA_120850	0.462104516884368
ENSG00000131269	PBANKA_120850	0.344961138572067
ENSG00000134802	PBANKA_120850	0.42310682816104
ENSG00000057704	PBANKA_120850	0.481816192457773
ENSG00000153790	PBANKA_120850	0.391416216626086
ENSG00000170185	PBANKA_120850	0.396485411876335
ENSG00000100744	PBANKA_120850	0.564702905891944
ENSG00000126790	PBANKA_120850	0.399586477125902
ENSG00000143353	PBANKA_120850	0.453575790080865
ENSG00000065621	PBANKA_120850	0.532518771606852
ENSG00000125812	PBANKA_120850	0.305836031043982
ENSG00000133131	PBANKA_120850	0.297420950945103
ENSG00000136960	PBANKA_120850	0.43235374470698
ENSG00000111907	PBANKA_120850	0.663409574111639
ENSG00000115607	PBANKA_120850	0.678028326260765
ENSG00000103248	PBANKA_120850	0.366535033917206
ENSG00000100591	PBANKA_120850	0.532360915987149
ENSG00000110848	PBANKA_120850	0.450359033206111
ENSG00000151445	PBANKA_120850	0.412502712236134
ENSG00000133059	PBANKA_120850	0.337648392007874
ENSG00000171310	PBANKA_120850	0.525458155092766
ENSG00000167393	PBANKA_120850	0.495592947612732
ENSG00000105778	PBANKA_120850	0.357566012809432
ENSG00000128563	PBANKA_120850	0.407580981968284
ENSG00000205085	PBANKA_120850	0.342781330110988
ENSG00000163444	PBANKA_120850	0.530588014063014
ENSG00000183060	PBANKA_120850	0.416843311791342
ENSG00000160991	PBANKA_120850	0.599666975585652
ENSG00000084090	PBANKA_120850	0.393608200078233
ENSG00000143183	PBANKA_120850	0.480008539479077
ENSG00000187122	PBANKA_120850	0.348983387789633
ENSG00000135953	PBANKA_120850	0.519802035763665
ENSG00000069345	PBANKA_120850	0.461628469324017
ENSG00000070718	PBANKA_120850	0.35237901817703
ENSG00000139921	PBANKA_120850	0.373112723595044
ENSG00000173559	PBANKA_120850	0.362514419526229
ENSG00000073803	PBANKA_120850	0.544366476049096
ENSG00000183401	PBANKA_120850	0.378177165103158
ENSG00000075303	PBANKA_120850	0.42234466871731
ENSG00000108479	PBANKA_120850	0.559899040806539
ENSG00000006634	PBANKA_120850	0.367501825402595
ENSG00000135929	PBANKA_120850	0.47411894037282
ENSG00000105514	PBANKA_120850	0.308352495975675
ENSG00000079257	PBANKA_120850	0.456472748177812
ENSG00000161011	PBANKA_120850	0.524253462954905
ENSG00000163466	PBANKA_120850	0.540948820114674
ENSG00000141698	PBANKA_120850	0.534794166169421
ENSG00000152229	PBANKA_120850	0.559244551280891
ENSG00000079150	PBANKA_120850	0.398174475867599
ENSG00000122547	PBANKA_120850	0.551811036700803
ENSG00000153922	PBANKA_120850	0.359484147399339
ENSG00000124164	PBANKA_120850	0.458559582467185
ENSG00000204160	PBANKA_120850	0.529617320432512
ENSG00000116095	PBANKA_120850	0.274713632141113
ENSG00000130755	PBANKA_120850	0.547520480050239
ENSG00000182885	PBANKA_120850	0.518779547141123
ENSG00000135932	PBANKA_120850	0.513201526785811
ENSG00000141013	PBANKA_120850	0.375282011971675
ENSG00000146729	PBANKA_120850	0.41993893974589
ENSG00000150991	PBANKA_120850	0.507926536881836
ENSG00000103769	PBANKA_120850	0.403636309070992
ENSG00000126883	PBANKA_120850	0.616148490744818
ENSG00000163659	PBANKA_120850	0.549050899145327
ENSG00000162813	PBANKA_120850	0.48454150565469
ENSG00000008018	PBANKA_120850	0.475900762576777
ENSG00000116663	PBANKA_120850	0.464837981634889
ENSG00000163812	PBANKA_120850	0.442207102506818
ENSG00000198843	PBANKA_120850	0.547089698766042
ENSG00000118855	PBANKA_120850	0.491762194062708
ENSG00000120742	PBANKA_120850	0.519809824833092
ENSG00000067704	PBANKA_120850	0.28746488992943
ENSG00000081760	PBANKA_120850	0.371953594634103
ENSG00000118600	PBANKA_120850	0.389695430109886
ENSG00000057468	PBANKA_120850	0.297863298710938
ENSG00000182195	PBANKA_120850	-0.195266347318091
ENSG00000167528	PBANKA_120850	0.453417128604083
ENSG00000167792	PBANKA_120850	0.468272740527418
ENSG00000156026	PBANKA_120850	0.392927836125364
ENSG00000170619	PBANKA_120850	0.514344246980377
ENSG00000115339	PBANKA_120850	0.548086851126664
ENSG00000197043	PBANKA_120850	0.476960124132956
ENSG00000125871	PBANKA_120850	0.413107787678559
ENSG00000121316	PBANKA_120850	0.498726576742327
ENSG00000223496	PBANKA_120850	0.286440821097641
ENSG00000173692	PBANKA_120850	0.455827054713792
ENSG00000184005	PBANKA_120850	0.49584636022053
ENSG00000134330	PBANKA_120850	0.532859430098714
ENSG00000092330	PBANKA_120850	0.585559767254773
ENSG00000135926	PBANKA_120850	0.545388004431141
ENSG00000102893	PBANKA_120850	0.388438108158064
ENSG00000011143	PBANKA_120850	0.40826474914554
ENSG00000136877	PBANKA_120850	0.465295552020379
ENSG00000130775	PBANKA_120850	0.599184043553866
ENSG00000123728	PBANKA_120850	0.495785035206
ENSG00000129636	PBANKA_120850	0.510152507430056
ENSG00000081320	PBANKA_120850	0.407292757805114
ENSG00000140829	PBANKA_120850	0.400809204327681
ENSG00000163319	PBANKA_120850	0.436837816888321
ENSG00000205531	PBANKA_120850	0.290567953801523
ENSG00000140830	PBANKA_120850	0.481106986317022
ENSG00000172322	PBANKA_120850	0.645744601447965
ENSG00000162817	PBANKA_120850	0.465757018144817
ENSG00000148655	PBANKA_120850	0.459980367909845
ENSG00000256660	PBANKA_120850	0.351148722297009
ENSG00000073008	PBANKA_120850	0.503511093724962
ENSG00000067955	PBANKA_120850	0.291574507540253
ENSG00000186567	PBANKA_120850	0.593565730193007
ENSG00000142892	PBANKA_120850	0.486117739350786
ENSG00000135966	PBANKA_120850	0.290587196339107
ENSG00000135090	PBANKA_120850	0.330123680283953
ENSG00000071994	PBANKA_120850	0.499032664206476
ENSG00000140854	PBANKA_120850	0.499551015732608
ENSG00000163956	PBANKA_120850	0.645588741607182
ENSG00000139370	PBANKA_120850	0.384438680202351
ENSG00000138411	PBANKA_120850	0.428708400526342
ENSG00000163882	PBANKA_120850	0.480159797550709
ENSG00000109065	PBANKA_120850	0.402345756318758
ENSG00000163354	PBANKA_120850	-0.224026066526458
ENSG00000151948	PBANKA_120850	0.331992695689385
ENSG00000165168	PBANKA_120850	0.374203251426277
ENSG00000160685	PBANKA_120850	0.429646551535426
ENSG00000184575	PBANKA_120850	0.328777688949528
ENSG00000166261	PBANKA_120850	0.424778870817726
ENSG00000179639	PBANKA_120850	0.476001579016029
ENSG00000116560	PBANKA_120850	0.303192985412472
ENSG00000012779	PBANKA_120850	0.657310130444381
ENSG00000185215	PBANKA_120850	0.446687896065983
ENSG00000136026	PBANKA_120850	0.390529973115676
ENSG00000143337	PBANKA_120850	0.479649140182316
ENSG00000144040	PBANKA_120850	0.616083726821371
ENSG00000127084	PBANKA_120850	0.537887848754676
ENSG00000103642	PBANKA_120850	0.567576547727866
ENSG00000158552	PBANKA_120850	0.545700499819637
ENSG00000164944	PBANKA_120850	0.461793310479769
ENSG00000122884	PBANKA_120850	0.507312150041834
ENSG00000187514	PBANKA_120850	0.458139498979775
ENSG00000115317	PBANKA_120850	0.434123764613698
ENSG00000119041	PBANKA_120850	0.372619801362229
ENSG00000196743	PBANKA_120850	0.404629442549435
ENSG00000198624	PBANKA_120850	0.45629203752856
ENSG00000149474	PBANKA_120850	0.386199337933263
ENSG00000115318	PBANKA_120850	0.572194008537665
ENSG00000166508	PBANKA_120850	0.405529483243892
ENSG00000084110	PBANKA_120850	0.499599973763592
ENSG00000004779	PBANKA_120850	0.403931011032658
ENSG00000018280	PBANKA_120850	0.603611116639968
ENSG00000132676	PBANKA_120850	0.445882274468499
ENSG00000123405	PBANKA_120850	0.571671611627811
ENSG00000135124	PBANKA_120850	0.501071314734164
ENSG00000133316	PBANKA_120850	0.505123015818714
ENSG00000197965	PBANKA_120850	0.518163503047534
ENSG00000102871	PBANKA_120850	0.48504132189614
ENSG00000205560	PBANKA_120850	0.437958815365277
ENSG00000071051	PBANKA_120850	0.516649493181019
ENSG00000164163	PBANKA_120850	0.418871454184329
ENSG00000175166	PBANKA_120850	0.413886281844867
ENSG00000161671	PBANKA_120850	0.424263999247803
ENSG00000127423	PBANKA_120850	0.41612526627015
ENSG00000175224	PBANKA_120850	0.368587013942369
ENSG00000111144	PBANKA_120850	0.365379586988977
ENSG00000142530	PBANKA_120850	0.410849472870744
ENSG00000123080	PBANKA_120850	0.340585841325255
ENSG00000157303	PBANKA_120850	0.428309532973913
ENSG00000144579	PBANKA_120850	0.485279989671878
ENSG00000100596	PBANKA_120850	0.422991514996943
ENSG00000156973	PBANKA_120850	0.491831788346642
ENSG00000115657	PBANKA_120850	0.491542976981483
ENSG00000196150	PBANKA_120850	0.425175275937553
ENSG00000180316	PBANKA_120850	0.598615127224876
ENSG00000143158	PBANKA_120850	0.525180527035948
ENSG00000173715	PBANKA_120850	0.410318801105636
ENSG00000187554	PBANKA_120850	0.568062846229433
ENSG00000112367	PBANKA_120850	0.311028567028103
ENSG00000129480	PBANKA_120850	0.337799091642754
ENSG00000173818	PBANKA_120850	0.457287528644256
ENSG00000139631	PBANKA_120850	0.434620960614897
ENSG00000166128	PBANKA_120850	0.339574360626907
ENSG00000127831	PBANKA_120850	0.372246225949565
ENSG00000174132	PBANKA_120850	0.575170654179388
ENSG00000112078	PBANKA_120850	0.319493771910338
ENSG00000156042	PBANKA_120850	0.420422234280674
ENSG00000151135	PBANKA_120850	0.396905932848193
ENSG00000169180	PBANKA_120850	0.389562979625431
ENSG00000177674	PBANKA_120850	0.491064921989102
ENSG00000122882	PBANKA_120850	0.372127096400768
ENSG00000140471	PBANKA_120850	0.460356819267805
ENSG00000143147	PBANKA_120850	0.335054240054926
ENSG00000183475	PBANKA_120850	0.336218212483236
ENSG00000082014	PBANKA_120850	0.578563363723181
ENSG00000172172	PBANKA_120850	0.326739237994216
ENSG00000156171	PBANKA_120850	0.492046125447556
ENSG00000136634	PBANKA_120850	0.408354497996609
ENSG00000134255	PBANKA_120850	0.454407273264355
ENSG00000027697	PBANKA_120850	0.617996714246997
ENSG00000146909	PBANKA_120850	0.280482487651813
ENSG00000164663	PBANKA_120850	0.286327933718154
ENSG00000125384	PBANKA_120850	0.425304948569258
ENSG00000215440	PBANKA_120850	0.361117505206723
ENSG00000149313	PBANKA_120850	0.363668265124905
ENSG00000182359	PBANKA_120850	0.322391591502451
ENSG00000013374	PBANKA_120850	0.447629747962513
ENSG00000128604	PBANKA_120850	0.449367021436714
ENSG00000117475	PBANKA_120850	0.339808314174329
ENSG00000157350	PBANKA_120850	0.557114262988148
ENSG00000158683	PBANKA_120850	0.2579830278266
ENSG00000139350	PBANKA_120850	0.344207131063362
ENSG00000089091	PBANKA_120850	0.338890775666642
ENSG00000111581	PBANKA_120850	0.278861570734377
ENSG00000102158	PBANKA_120850	0.493496117054701
ENSG00000131174	PBANKA_120850	0.521746045692823
ENSG00000138772	PBANKA_120850	0.684203244167879
ENSG00000185105	PBANKA_120850	-0.220210287125603
ENSG00000105993	PBANKA_120850	0.539871499824326
ENSG00000061936	PBANKA_120850	0.370810976652306
ENSG00000135823	PBANKA_120850	0.356923430481451
ENSG00000174099	PBANKA_120850	0.566765235536016
ENSG00000153029	PBANKA_120850	0.523379642948625
ENSG00000107798	PBANKA_120850	0.452959476830613
ENSG00000155093	PBANKA_120850	0.496008552280307
ENSG00000132664	PBANKA_120850	0.398116176278385
ENSG00000104365	PBANKA_120850	0.380541157956398
ENSG00000132749	PBANKA_120850	0.453323363632297
ENSG00000109686	PBANKA_120850	0.383142590874853
ENSG00000136045	PBANKA_120850	0.410339521716351
ENSG00000177425	PBANKA_120850	0.297420822360498
ENSG00000169403	PBANKA_120850	0.584696735106481
ENSG00000140939	PBANKA_120850	0.539008228854818
ENSG00000140859	PBANKA_120850	0.518667103558363
ENSG00000182831	PBANKA_120850	0.315113305617894
ENSG00000188191	PBANKA_120850	0.48520687942661
ENSG00000100603	PBANKA_120850	0.433455513988079
ENSG00000174243	PBANKA_120850	0.441013011227629
ENSG00000069248	PBANKA_120850	0.238269664028903
ENSG00000163811	PBANKA_120850	0.337924166037939
ENSG00000143756	PBANKA_120850	0.29110297038439
ENSG00000138035	PBANKA_120850	0.410704927876732
ENSG00000135775	PBANKA_120850	0.399675659013872
ENSG00000075415	PBANKA_120850	0.428892371954914
ENSG00000130202	PBANKA_120850	0.469616000990299
ENSG00000162695	PBANKA_120850	0.243521495488195
ENSG00000138107	PBANKA_120850	0.514883865885828
ENSG00000173198	PBANKA_120850	0.392123147999343
ENSG00000000457	PBANKA_120850	0.42342798763315
ENSG00000163291	PBANKA_120850	0.286911454966561
ENSG00000188404	PBANKA_120850	0.437143427238563
ENSG00000000460	PBANKA_120850	0.396840623267957
ENSG00000143771	PBANKA_120850	0.61603565504185
ENSG00000103051	PBANKA_120850	0.472497272501609
ENSG00000163516	PBANKA_120850	0.467018679603603
ENSG00000182118	PBANKA_120850	0.373985148676672
ENSG00000149269	PBANKA_120850	0.494539941550071
ENSG00000205250	PBANKA_120850	0.443898334442358
ENSG00000115661	PBANKA_120850	0.546376080860729
ENSG00000265972	PBANKA_120850	0.530570857044282
ENSG00000116906	PBANKA_120850	0.457437362955471
ENSG00000166669	PBANKA_120850	0.326448864616734
ENSG00000101888	PBANKA_120850	0.348742072017875
ENSG00000068366	PBANKA_120850	0.444676983211692
ENSG00000089053	PBANKA_120850	0.393178957111418
ENSG00000116903	PBANKA_120850	0.2950896736831
ENSG00000010072	PBANKA_120850	0.254446085357743
ENSG00000135766	PBANKA_120850	0.355818306543972
ENSG00000117543	PBANKA_120850	0.516991807316972
ENSG00000138434	PBANKA_120850	0.391660951308278
ENSG00000135678	PBANKA_120850	0.476434227205956
ENSG00000136305	PBANKA_120850	0.498561580655983
ENSG00000213906	PBANKA_120850	0.43924112566683
ENSG00000143622	PBANKA_120850	0.34935105740256
ENSG00000130066	PBANKA_120850	0.51903651320674
ENSG00000183696	PBANKA_120850	0.67386269690314
ENSG00000017260	PBANKA_120850	0.3512615672519
ENSG00000181929	PBANKA_120850	0.541405768589388
ENSG00000135828	PBANKA_120850	0.376914885598626
ENSG00000185046	PBANKA_120850	0.569913928480821
ENSG00000162739	PBANKA_120850	0.382181120032258
ENSG00000135838	PBANKA_120850	0.385575362404722
ENSG00000110880	PBANKA_120850	0.355193353592343
ENSG00000128578	PBANKA_120850	0.363581172872812
ENSG00000123338	PBANKA_120850	0.44843886656348
ENSG00000077380	PBANKA_120850	0.40976392370482
ENSG00000111052	PBANKA_120850	0.642739690218916
ENSG00000086300	PBANKA_120850	0.468513612547435
ENSG00000135924	PBANKA_120850	0.453512940632556
ENSG00000178074	PBANKA_120850	0.321099694520724
ENSG00000198689	PBANKA_120850	0.423154069788169
ENSG00000143815	PBANKA_120850	0.377903482195414
ENSG00000146826	PBANKA_120850	0.46393206776091
ENSG00000188186	PBANKA_120850	0.525554221699982
ENSG00000143742	PBANKA_120850	0.49484820859035
ENSG00000116991	PBANKA_120850	0.361977300295039
ENSG00000114988	PBANKA_120850	0.566931504337765
ENSG00000074201	PBANKA_120850	0.405920243905191
ENSG00000105819	PBANKA_120850	0.473315961552845
ENSG00000135778	PBANKA_120850	0.376310370842854
ENSG00000128609	PBANKA_120850	0.382568987575993
ENSG00000131171	PBANKA_120850	0.365615472300591
ENSG00000161057	PBANKA_120850	0.501244870901303
ENSG00000015153	PBANKA_120850	0.372265471659719
ENSG00000145348	PBANKA_120850	0.271535606547016
ENSG00000127337	PBANKA_120850	0.367399195215843
ENSG00000116701	PBANKA_120850	0.719875602503337
ENSG00000204628	PBANKA_120850	0.458258434546034
ENSG00000189046	PBANKA_120850	0.477565162682687
ENSG00000183718	PBANKA_120850	0.271863469775208
ENSG00000119801	PBANKA_120850	0.50308229115533
ENSG00000059588	PBANKA_120850	0.408325062416343
ENSG00000174944	PBANKA_120850	0.522766611164042
ENSG00000158769	PBANKA_120850	0.453180106349229
ENSG00000215845	PBANKA_120850	0.542004995025163
ENSG00000166676	PBANKA_120850	0.492976121534902
ENSG00000170396	PBANKA_120850	0.320880545121584
ENSG00000146416	PBANKA_120850	0.40116982548576
ENSG00000158773	PBANKA_120850	0.605604109449968
ENSG00000188739	PBANKA_120850	0.418417601842675
ENSG00000197852	PBANKA_120850	0.425464626315033
ENSG00000072609	PBANKA_120850	0.455303406535955
ENSG00000162704	PBANKA_120850	0.459608958828459
ENSG00000139636	PBANKA_120850	0.47882063453361
ENSG00000186517	PBANKA_120850	0.481087362986323
ENSG00000116983	PBANKA_120850	0.440526101304022
ENSG00000065548	PBANKA_120850	0.362027627589218
ENSG00000108423	PBANKA_120850	0.349156753351544
ENSG00000101310	PBANKA_120850	0.564325536977569
ENSG00000196155	PBANKA_120850	0.462108288415871
ENSG00000182827	PBANKA_120850	0.264125997894031
ENSG00000158793	PBANKA_120850	0.559899716084278
ENSG00000117335	PBANKA_120850	0.389671296969191
ENSG00000075089	PBANKA_120850	0.516474695004402
ENSG00000138279	PBANKA_120850	0.339201886028901
ENSG00000127720	PBANKA_120850	0.321254895189593
ENSG00000010165	PBANKA_120850	0.429953969444603
ENSG00000189007	PBANKA_120850	0.294639530840935
ENSG00000166343	PBANKA_120850	0.324048157407082
ENSG00000082153	PBANKA_120850	0.493759865326748
ENSG00000185946	PBANKA_120850	0.288318440509168
ENSG00000127328	PBANKA_120850	0.342305689928804
ENSG00000152784	PBANKA_120850	0.40611018368531
ENSG00000170190	PBANKA_120850	0.39446260863225
ENSG00000111596	PBANKA_120850	0.414367175364643
ENSG00000066923	PBANKA_120850	0.456216339673584
ENSG00000110921	PBANKA_120850	0.48063310419078
ENSG00000116679	PBANKA_120850	0.452027055157643
ENSG00000133641	PBANKA_120850	0.478256953211242
ENSG00000158882	PBANKA_120850	0.430452597711824
ENSG00000118260	PBANKA_120850	0.296082500700523
ENSG00000143257	PBANKA_120850	0.396867061872283
ENSG00000196878	PBANKA_120850	0.497228588218323
ENSG00000182872	PBANKA_120850	0.366870863346471
ENSG00000163468	PBANKA_120850	0.513676275802138
ENSG00000120805	PBANKA_120850	0.450045106257258
ENSG00000115687	PBANKA_120850	0.372410569001599
ENSG00000125458	PBANKA_120850	0.504331559418794
ENSG00000123689	PBANKA_120850	0.440808524579539
ENSG00000091436	PBANKA_120850	0.32357712071588
ENSG00000009790	PBANKA_120850	0.419986362778405
ENSG00000172845	PBANKA_120850	0.293187330102992
ENSG00000116977	PBANKA_120850	0.404232401765392
ENSG00000115368	PBANKA_120850	0.370459120012116
ENSG00000138449	PBANKA_120850	0.360646234641148
ENSG00000196290	PBANKA_120850	0.478795167039764
ENSG00000128694	PBANKA_120850	0.344181556078272
ENSG00000139433	PBANKA_120850	0.542323436480592
ENSG00000073756	PBANKA_120850	0.574603713371129
ENSG00000138430	PBANKA_120850	0.464756926481455
ENSG00000139726	PBANKA_120850	0.330816502471664
ENSG00000139436	PBANKA_120850	0.339152112670635
ENSG00000144306	PBANKA_120850	0.346748130704458
ENSG00000158887	PBANKA_120850	0.656607978911598
ENSG00000163328	PBANKA_120850	0.345189078232932
ENSG00000116711	PBANKA_120850	0.319216862497208
ENSG00000138413	PBANKA_120850	0.526800701920819
ENSG00000104973	PBANKA_120850	-0.225189253926615
ENSG00000165934	PBANKA_120850	0.344499653820464
ENSG00000116741	PBANKA_120850	0.541907547409123
ENSG00000151689	PBANKA_120850	0.52862010925578
ENSG00000115677	PBANKA_120850	0.397570376794844
ENSG00000182196	PBANKA_120850	0.438486192419211
ENSG00000181467	PBANKA_120850	0.314537697294292
ENSG00000172932	PBANKA_120850	0.511559061514947
ENSG00000150967	PBANKA_120850	0.407706340491426
ENSG00000167995	PBANKA_120850	0.52242270502415
ENSG00000170385	PBANKA_120850	0.296971766200431
ENSG00000123684	PBANKA_120850	0.306522101259669
ENSG00000123983	PBANKA_120850	0.523450561581956
ENSG00000080371	PBANKA_120850	0.371552444980272
ENSG00000203668	PBANKA_120850	0.278910693065424
ENSG00000054277	PBANKA_120850	0.450395805140372
ENSG00000135900	PBANKA_120850	0.436462693495134
ENSG00000086730	PBANKA_120850	0.660579395612892
ENSG00000066027	PBANKA_120850	0.428399278304962
ENSG00000162600	PBANKA_120850	0.476431944854195
ENSG00000101216	PBANKA_120850	0.410836636856474
ENSG00000130921	PBANKA_120850	0.445876995928096
ENSG00000168397	PBANKA_120850	0.375373309422836
ENSG00000117697	PBANKA_120850	0.544967084556408
ENSG00000253719	PBANKA_120850	0.32661476489747
ENSG00000011260	PBANKA_120850	0.476438200221539
ENSG00000110324	PBANKA_120850	0.464732815488994
ENSG00000168958	PBANKA_120850	0.519261824703562
ENSG00000165792	PBANKA_120850	0.414269625489038
ENSG00000120616	PBANKA_120850	0.415673549250481
ENSG00000150977	PBANKA_120850	0.406276622319804
ENSG00000049541	PBANKA_120850	0.555042139286734
ENSG00000086598	PBANKA_120850	0.372908534173959
ENSG00000111358	PBANKA_120850	0.444478572853794
ENSG00000163902	PBANKA_120850	0.5643326093732
ENSG00000173744	PBANKA_120850	0.56611477298716
ENSG00000111684	PBANKA_120850	0.434414970978776
ENSG00000113240	PBANKA_120850	0.323105281497166
ENSG00000143499	PBANKA_120850	0.417604896336633
ENSG00000160948	PBANKA_120850	0.390516686014782
ENSG00000162174	PBANKA_120850	0.422676846450611
ENSG00000101246	PBANKA_120850	0.44030565240052
ENSG00000142657	PBANKA_120850	0.722025327763722
ENSG00000136048	PBANKA_120850	0.586952328893682
ENSG00000003402	PBANKA_120850	0.461588919716878
ENSG00000197771	PBANKA_120850	0.572829097009875
ENSG00000187954	PBANKA_120850	0.475834816408636
ENSG00000160049	PBANKA_120850	0.443733461351429
ENSG00000126759	PBANKA_120850	0.555341666272197
ENSG00000100605	PBANKA_120850	0.511169895558965
ENSG00000166260	PBANKA_120850	0.317571335173774
ENSG00000165943	PBANKA_120850	0.35595597530907
ENSG00000149480	PBANKA_120850	0.465461023620651
ENSG00000109133	PBANKA_120850	0.420414887999718
ENSG00000167378	PBANKA_120850	0.352589573307695
ENSG00000160588	PBANKA_120850	0.388051847019474
ENSG00000175262	PBANKA_120850	-0.200915601078962
ENSG00000109586	PBANKA_120850	0.23967902380807
ENSG00000014824	PBANKA_120850	0.299910728977991
ENSG00000126756	PBANKA_120850	0.519789197581155
ENSG00000149923	PBANKA_120850	0.510346797149227
ENSG00000164105	PBANKA_120850	0.448333773864413
ENSG00000105767	PBANKA_120850	0.580610937889858
ENSG00000169714	PBANKA_120850	0.527824585067269
ENSG00000139178	PBANKA_120850	0.487218736284703
ENSG00000011422	PBANKA_120850	0.534199196242624
ENSG00000181789	PBANKA_120850	0.396620957136494
ENSG00000141179	PBANKA_120850	0.46944949860126
ENSG00000102886	PBANKA_120850	0.370738266444049
ENSG00000059728	PBANKA_120850	0.368522514298531
ENSG00000198888	PBANKA_120860	-0.232839234819763
ENSG00000198712	PBANKA_120860	-0.266478517192553
ENSG00000198727	PBANKA_120860	-0.247627572231345
ENSG00000137275	PBANKA_120860	0.232094002459129
ENSG00000167193	PBANKA_120860	0.278670301714254
ENSG00000137806	PBANKA_120860	0.321128396542865
ENSG00000151876	PBANKA_120860	0.274447706905892
ENSG00000148229	PBANKA_120860	0.313362249109257
ENSG00000127528	PBANKA_120860	-0.291506547493621
ENSG00000198690	PBANKA_120860	0.224604174383866
ENSG00000166979	PBANKA_120860	0.336355045759613
ENSG00000164078	PBANKA_120860	-0.237813862109628
ENSG00000113407	PBANKA_120860	0.318010462408411
ENSG00000073417	PBANKA_120860	0.243591220578843
ENSG00000165474	PBANKA_120860	0.290938650089438
ENSG00000133706	PBANKA_120860	0.27661603526223
ENSG00000067248	PBANKA_120860	0.294705419992537
ENSG00000173261	PBANKA_120860	0.255412561629251
ENSG00000173597	PBANKA_120860	0.242118898203041
ENSG00000244754	PBANKA_120860	0.254117527030856
ENSG00000206190	PBANKA_120860	0.27162068296016
ENSG00000104231	PBANKA_120860	0.308324656856026
ENSG00000139597	PBANKA_120860	0.317013324622949
ENSG00000173960	PBANKA_120860	0.252297136446677
ENSG00000184009	PBANKA_120860	0.296558243650304
ENSG00000104442	PBANKA_120860	0.228822074227771
ENSG00000119684	PBANKA_120860	0.332126538738554
ENSG00000099622	PBANKA_120860	0.313756661514094
ENSG00000109861	PBANKA_120860	0.294320083045595
ENSG00000104998	PBANKA_120860	-0.277535632296594
ENSG00000169609	PBANKA_120860	0.291056760772419
ENSG00000112218	PBANKA_120860	-0.245707029567939
ENSG00000180628	PBANKA_120860	0.351514042995538
ENSG00000153879	PBANKA_120860	0.2854730652419
ENSG00000102786	PBANKA_120860	0.270456169430315
ENSG00000085274	PBANKA_120860	0.304684163252615
ENSG00000064726	PBANKA_120860	0.310787502377363
ENSG00000120533	PBANKA_120860	0.282702987859503
ENSG00000181856	PBANKA_120860	0.350712599895068
ENSG00000278053	PBANKA_120860	0.298603171275938
ENSG00000158985	PBANKA_120860	0.275467550162412
ENSG00000133101	PBANKA_120860	0.44264480990141
ENSG00000122068	PBANKA_120860	0.271809769379044
ENSG00000121742	PBANKA_120860	0.457156472146645
ENSG00000130772	PBANKA_120860	0.305578037520896
ENSG00000101361	PBANKA_120860	0.280819455265522
ENSG00000166483	PBANKA_120860	0.247420362018617
ENSG00000121774	PBANKA_120860	0.25603425670904
ENSG00000124523	PBANKA_120860	0.28882347331265
ENSG00000101493	PBANKA_120860	0.236040318402032
ENSG00000119782	PBANKA_120860	0.443205206564429
ENSG00000092345	PBANKA_120860	0.239207415333229
ENSG00000068120	PBANKA_120860	0.21369747642094
ENSG00000101187	PBANKA_120860	0.304511785907964
ENSG00000164074	PBANKA_120860	0.258894719869651
ENSG00000166938	PBANKA_120860	0.22315361952243
ENSG00000112146	PBANKA_120860	0.446688186697636
ENSG00000013306	PBANKA_120860	0.402648309165761
ENSG00000107882	PBANKA_120860	-0.302932875620553
ENSG00000164073	PBANKA_120860	0.208596970153695
ENSG00000099991	PBANKA_120860	-0.327098972172625
ENSG00000103202	PBANKA_120860	0.322241312118393
ENSG00000070526	PBANKA_120860	0.307462640587808
ENSG00000068971	PBANKA_120860	0.31819318742444
ENSG00000171757	PBANKA_120860	0.294434741472641
ENSG00000166501	PBANKA_120860	0.273471934672779
ENSG00000133302	PBANKA_120860	0.220327694437105
ENSG00000112679	PBANKA_120860	0.292601256158882
ENSG00000188162	PBANKA_120860	-0.304761669060829
ENSG00000189050	PBANKA_120860	0.37112394965958
ENSG00000168070	PBANKA_120860	0.360804935501682
ENSG00000081386	PBANKA_120860	0.275490697459819
ENSG00000167895	PBANKA_120860	-0.290477858761896
ENSG00000079277	PBANKA_120860	0.3984973131469
ENSG00000112304	PBANKA_120860	0.276006449943363
ENSG00000124785	PBANKA_120860	0.25952742194013
ENSG00000103740	PBANKA_120860	0.311988874486947
ENSG00000213523	PBANKA_120860	0.304163896105927
ENSG00000144736	PBANKA_120860	0.282336184671345
ENSG00000110011	PBANKA_120860	0.39572341518992
ENSG00000111644	PBANKA_120860	0.337871946407487
ENSG00000221869	PBANKA_120860	0.37925414555058
ENSG00000132109	PBANKA_120860	0.344644959463348
ENSG00000215187	PBANKA_120860	0.269935843955601
ENSG00000175906	PBANKA_120860	-0.209883915366103
ENSG00000131471	PBANKA_120860	0.275756018121752
ENSG00000198853	PBANKA_120860	0.246293160938908
ENSG00000182185	PBANKA_120860	0.236545949265212
ENSG00000105679	PBANKA_120860	-0.289786531427665
ENSG00000125818	PBANKA_120860	0.364185302828659
ENSG00000162069	PBANKA_120860	0.384939931385951
ENSG00000151364	PBANKA_120860	-0.291450633423531
ENSG00000164023	PBANKA_120860	0.258873387510934
ENSG00000170348	PBANKA_120860	0.265177366565686
ENSG00000092201	PBANKA_120860	0.198477535609854
ENSG00000119638	PBANKA_120860	0.218485645046394
ENSG00000204175	PBANKA_120860	-0.215199466106851
ENSG00000105877	PBANKA_120860	0.270615458908109
ENSG00000119640	PBANKA_120860	0.25036641270904
ENSG00000179134	PBANKA_120860	-0.236023961117757
ENSG00000148175	PBANKA_120860	0.353046613233421
ENSG00000172890	PBANKA_120860	0.342782159406633
ENSG00000087586	PBANKA_120860	0.24022677904235
ENSG00000147601	PBANKA_120860	0.252717442547678
ENSG00000110696	PBANKA_120860	0.242306785244227
ENSG00000067113	PBANKA_120860	0.29963136265361
ENSG00000006007	PBANKA_120860	0.335768487546693
ENSG00000175110	PBANKA_120860	0.330177563346171
ENSG00000114491	PBANKA_120860	0.293520064084096
ENSG00000172037	PBANKA_120860	-0.293011512729815
ENSG00000064300	PBANKA_120860	-0.283874448168133
ENSG00000182575	PBANKA_120860	-0.284722757606545
ENSG00000141905	PBANKA_120860	-0.224690305359951
ENSG00000149150	PBANKA_120860	0.254152099060504
ENSG00000136861	PBANKA_120860	0.246511963767133
ENSG00000184432	PBANKA_120860	0.279612271596635
ENSG00000204536	PBANKA_120860	0.286584959874173
ENSG00000165475	PBANKA_120860	0.286983349429944
ENSG00000174640	PBANKA_120860	-0.20359766047578
ENSG00000169762	PBANKA_120860	0.280026408469402
ENSG00000128040	PBANKA_120860	-0.190396313829382
ENSG00000158089	PBANKA_120860	0.364417471828734
ENSG00000183186	PBANKA_120860	-0.284953442168681
ENSG00000121897	PBANKA_120860	0.303803291371261
ENSG00000105011	PBANKA_120860	-0.207767035621067
ENSG00000070061	PBANKA_120860	0.267043822671035
ENSG00000186297	PBANKA_120860	-0.182272330818066
ENSG00000204344	PBANKA_120860	0.313744332522582
ENSG00000074410	PBANKA_120860	0.285334310856625
ENSG00000108344	PBANKA_120860	0.267860062076686
ENSG00000102755	PBANKA_120860	0.335785625357089
ENSG00000040531	PBANKA_120860	0.312553273339693
ENSG00000113558	PBANKA_120860	0.317447710068928
ENSG00000133997	PBANKA_120860	0.28546375701817
ENSG00000008952	PBANKA_120860	0.351960295803298
ENSG00000178695	PBANKA_120860	0.263136020922802
ENSG00000213977	PBANKA_120860	-0.235707136939223
ENSG00000104497	PBANKA_120860	0.220561809355253
ENSG00000153006	PBANKA_120860	0.293418651462842
ENSG00000171503	PBANKA_120860	0.249276707096318
ENSG00000182636	PBANKA_120860	0.296642583790904
ENSG00000184117	PBANKA_120860	0.237467286024252
ENSG00000158092	PBANKA_120860	0.300602932877124
ENSG00000173875	PBANKA_120860	0.294506454434413
ENSG00000112081	PBANKA_120860	0.312225096937446
ENSG00000244588	PBANKA_120860	-0.250763736590215
ENSG00000174564	PBANKA_120860	0.320349127697277
ENSG00000120699	PBANKA_120860	0.297426496560689
ENSG00000132932	PBANKA_120860	0.241411599636314
ENSG00000255587	PBANKA_120860	-0.259880932104795
ENSG00000110660	PBANKA_120860	0.319338132417781
ENSG00000129158	PBANKA_120860	0.268034733129207
ENSG00000042429	PBANKA_120860	0.288272673347201
ENSG00000070495	PBANKA_120860	0.300592439558413
ENSG00000204815	PBANKA_120860	0.435729371401224
ENSG00000164904	PBANKA_120860	0.311670714462685
ENSG00000177182	PBANKA_120860	0.474231183746425
ENSG00000172986	PBANKA_120860	0.278376437478721
ENSG00000095932	PBANKA_120860	0.306323050117369
ENSG00000163785	PBANKA_120860	0.307707487133555
ENSG00000085377	PBANKA_120860	-0.250902803570871
ENSG00000133943	PBANKA_120860	0.297019098935325
ENSG00000050393	PBANKA_120860	0.290890977134965
ENSG00000115310	PBANKA_120860	0.253094209607395
ENSG00000132522	PBANKA_120860	0.388234737238274
ENSG00000182919	PBANKA_120860	0.303552768483905
ENSG00000158748	PBANKA_120860	-0.195304155976107
ENSG00000103148	PBANKA_120860	0.368402577579345
ENSG00000032742	PBANKA_120860	0.214485202952347
ENSG00000079459	PBANKA_120860	0.421206038062064
ENSG00000111912	PBANKA_120860	0.276300258247092
ENSG00000187147	PBANKA_120860	0.273864802558323
ENSG00000120539	PBANKA_120860	0.304983142689808
ENSG00000164751	PBANKA_120860	0.367038658718682
ENSG00000100284	PBANKA_120860	0.271749527304147
ENSG00000149084	PBANKA_120860	0.300644260259608
ENSG00000172270	PBANKA_120860	0.395737675910301
ENSG00000171051	PBANKA_120860	0.351104087090976
ENSG00000169744	PBANKA_120860	-0.238789829207041
ENSG00000142230	PBANKA_120860	0.283026789164295
ENSG00000125775	PBANKA_120860	0.366606846154001
ENSG00000163938	PBANKA_120860	0.299242889923355
ENSG00000107554	PBANKA_120860	-0.26666993649203
ENSG00000100324	PBANKA_120860	-0.299648882042727
ENSG00000167434	PBANKA_120860	0.376259236856226
ENSG00000126091	PBANKA_120860	0.333623047072782
ENSG00000116885	PBANKA_120860	0.329176957623926
ENSG00000134884	PBANKA_120860	0.286594376935937
ENSG00000140505	PBANKA_120860	-0.197571008069345
ENSG00000111837	PBANKA_120860	0.246116824492656
ENSG00000112149	PBANKA_120860	0.255001771399861
ENSG00000161547	PBANKA_120860	0.302741212619336
ENSG00000214367	PBANKA_120860	0.231490023221088
ENSG00000114062	PBANKA_120860	0.240582788864034
ENSG00000111913	PBANKA_120860	0.216821027732624
ENSG00000118515	PBANKA_120860	0.305111497276469
ENSG00000219438	PBANKA_120860	-0.189322792662559
ENSG00000187144	PBANKA_120860	0.270026120361636
ENSG00000103540	PBANKA_120860	0.274287906940268
ENSG00000185917	PBANKA_120860	0.279150406326063
ENSG00000120254	PBANKA_120860	-0.223623812346866
ENSG00000092931	PBANKA_120860	0.270775671079116
ENSG00000126861	PBANKA_120860	0.262577933028245
ENSG00000003756	PBANKA_120860	0.259686999046216
ENSG00000137364	PBANKA_120860	0.359811428928452
ENSG00000160051	PBANKA_120860	-0.253764988263365
ENSG00000121440	PBANKA_120860	-0.287503154443535
ENSG00000236980	PBANKA_120860	-0.253383996889323
ENSG00000147654	PBANKA_120860	0.254230243524921
ENSG00000205302	PBANKA_120860	0.334204184853155
ENSG00000130518	PBANKA_120860	0.300671167341883
ENSG00000169914	PBANKA_120860	0.200036677089094
ENSG00000126391	PBANKA_120860	-0.219020500109505
ENSG00000087460	PBANKA_120860	0.410832938060755
ENSG00000127870	PBANKA_120860	0.24136152894549
ENSG00000004534	PBANKA_120860	0.270374147212405
ENSG00000140374	PBANKA_120860	0.306296446067861
ENSG00000168256	PBANKA_120860	0.309486004868372
ENSG00000134986	PBANKA_120860	0.304400656265173
ENSG00000062598	PBANKA_120860	0.326421966834942
ENSG00000173890	PBANKA_120860	0.432240603300528
ENSG00000130813	PBANKA_120860	0.273374316090285
ENSG00000174405	PBANKA_120860	0.34544178769899
ENSG00000180398	PBANKA_120860	0.308014672969893
ENSG00000072849	PBANKA_120860	0.292077543375308
ENSG00000125826	PBANKA_120860	0.244779231153848
ENSG00000167842	PBANKA_120860	0.303663200211084
ENSG00000213347	PBANKA_120860	0.380335270246141
ENSG00000063322	PBANKA_120860	0.290089662445499
ENSG00000006740	PBANKA_120860	0.264652895986507
ENSG00000111886	PBANKA_120860	0.217538607933532
ENSG00000169228	PBANKA_120860	0.373815737710437
ENSG00000049860	PBANKA_120860	0.315443794752053
ENSG00000198833	PBANKA_120860	0.259054176160757
ENSG00000176788	PBANKA_120860	0.407266440613072
ENSG00000016864	PBANKA_120860	0.332280605646531
ENSG00000165813	PBANKA_120860	0.217684701838066
ENSG00000108963	PBANKA_120860	0.306847456868865
ENSG00000057663	PBANKA_120860	0.280448876589321
ENSG00000172409	PBANKA_120860	0.224762215039907
ENSG00000131470	PBANKA_120860	0.325482451395721
ENSG00000105369	PBANKA_120860	-0.20621585798617
ENSG00000149636	PBANKA_120860	0.322572342151259
ENSG00000166503	PBANKA_120860	0.276187099539053
ENSG00000100802	PBANKA_120860	0.321555840203164
ENSG00000138036	PBANKA_120860	0.277180081853418
ENSG00000058804	PBANKA_120860	-0.207626705616355
ENSG00000025039	PBANKA_120860	0.358535379411239
ENSG00000155465	PBANKA_120860	0.294118523388476
ENSG00000006744	PBANKA_120860	0.27954831535428
ENSG00000176463	PBANKA_120860	0.25373544081525
ENSG00000171617	PBANKA_120860	0.284346726757333
ENSG00000111653	PBANKA_120860	0.306887381285825
ENSG00000104361	PBANKA_120860	0.301678296541365
ENSG00000151062	PBANKA_120860	0.274132848290363
ENSG00000140632	PBANKA_120860	0.28168686562301
ENSG00000102524	PBANKA_120860	0.316692679487006
ENSG00000106992	PBANKA_120860	0.408971164488028
ENSG00000138175	PBANKA_120860	-0.241469254688177
ENSG00000142185	PBANKA_120860	0.242484218341725
ENSG00000075239	PBANKA_120860	0.322527202257039
ENSG00000148484	PBANKA_120860	0.283528890738456
ENSG00000125037	PBANKA_120860	0.461607334533621
ENSG00000167258	PBANKA_120860	0.201215003134347
ENSG00000117215	PBANKA_120860	-0.243692779998845
ENSG00000172262	PBANKA_120860	0.256025510592744
ENSG00000163705	PBANKA_120860	0.272223629350534
ENSG00000197879	PBANKA_120860	-0.251612549048753
ENSG00000158786	PBANKA_120860	-0.190082099335466
ENSG00000149782	PBANKA_120860	-0.249904087824097
ENSG00000278845	PBANKA_120860	0.307129040282849
ENSG00000105671	PBANKA_120860	0.315179308830696
ENSG00000123933	PBANKA_120860	0.420901209548862
ENSG00000066651	PBANKA_120860	0.235411487234608
ENSG00000136146	PBANKA_120860	0.25102679973682
ENSG00000182107	PBANKA_120860	0.293167009765466
ENSG00000176945	PBANKA_120860	0.29171419889558
ENSG00000164530	PBANKA_120860	-0.253586053398226
ENSG00000130517	PBANKA_120860	0.25837761633882
ENSG00000119535	PBANKA_120860	0.342950979057983
ENSG00000162129	PBANKA_120860	0.264857717234099
ENSG00000012660	PBANKA_120860	0.265783455102005
ENSG00000119326	PBANKA_120860	0.298718000824767
ENSG00000169018	PBANKA_120860	0.221909119567646
ENSG00000156599	PBANKA_120860	0.309430283483055
ENSG00000149809	PBANKA_120860	0.377544236917234
ENSG00000157657	PBANKA_120860	-0.204715867171429
ENSG00000105325	PBANKA_120860	0.296104694474508
ENSG00000166199	PBANKA_120860	0.33783499771028
ENSG00000273706	PBANKA_120860	0.328884417136398
ENSG00000106052	PBANKA_120860	0.307097950296138
ENSG00000121579	PBANKA_120860	0.271116992335901
ENSG00000213341	PBANKA_120860	-0.218016446803135
ENSG00000130811	PBANKA_120860	0.300580851219935
ENSG00000140044	PBANKA_120860	0.317798478976016
ENSG00000204237	PBANKA_120860	0.324292769829389
ENSG00000185298	PBANKA_120860	0.268926622870894
ENSG00000168216	PBANKA_120860	0.244245617421391
ENSG00000167986	PBANKA_120860	0.30136077364883
ENSG00000133116	PBANKA_120860	0.311753921477474
ENSG00000187997	PBANKA_120860	0.31012219172562
ENSG00000134851	PBANKA_120860	0.304840153196124
ENSG00000166946	PBANKA_120860	0.361690553821603
ENSG00000153814	PBANKA_120860	0.350511497828064
ENSG00000183307	PBANKA_120860	0.237092612155278
ENSG00000148926	PBANKA_120860	0.352710895528935
ENSG00000204469	PBANKA_120860	-0.296757975992225
ENSG00000082213	PBANKA_120860	0.243360138531402
ENSG00000067992	PBANKA_120860	0.208421829893508
ENSG00000187066	PBANKA_120860	0.282144220079564
ENSG00000225697	PBANKA_120860	0.264046779305112
ENSG00000198520	PBANKA_120860	0.332676243772628
ENSG00000146233	PBANKA_120860	-0.245538195094961
ENSG00000131238	PBANKA_120860	0.320930217614346
ENSG00000127580	PBANKA_120860	-0.326225304276163
ENSG00000129534	PBANKA_120860	0.234900589404518
ENSG00000064652	PBANKA_120860	0.290930714204071
ENSG00000143947	PBANKA_120860	0.333105339986519
ENSG00000166947	PBANKA_120860	0.274170184823418
ENSG00000214087	PBANKA_120860	0.314919514744105
ENSG00000131069	PBANKA_120860	0.331217448039397
ENSG00000145730	PBANKA_120860	0.221565020585815
ENSG00000149483	PBANKA_120860	0.311396205261914
ENSG00000132622	PBANKA_120860	-0.2981668321952
ENSG00000131771	PBANKA_120860	-0.183404768508973
ENSG00000047315	PBANKA_120860	0.279737038498706
ENSG00000106636	PBANKA_120860	0.30265040066845
ENSG00000119541	PBANKA_120860	0.243640466195332
ENSG00000137842	PBANKA_120860	0.258646286027006
ENSG00000149639	PBANKA_120860	-0.192972017292847
ENSG00000131236	PBANKA_120860	0.290043525610629
ENSG00000161179	PBANKA_120860	0.299897245208526
ENSG00000112029	PBANKA_120860	0.266539704155027
ENSG00000121297	PBANKA_120860	0.265663553991681
ENSG00000137198	PBANKA_120860	0.399412071634243
ENSG00000169918	PBANKA_120860	0.212784151840732
ENSG00000163453	PBANKA_120860	0.311546423921834
ENSG00000100767	PBANKA_120860	0.270945608868418
ENSG00000178295	PBANKA_120860	0.248496727152086
ENSG00000180113	PBANKA_120860	0.234849378269113
ENSG00000126254	PBANKA_120860	-0.220954643279852
ENSG00000181274	PBANKA_120860	0.356178296193636
ENSG00000101457	PBANKA_120860	0.302385389353747
ENSG00000189067	PBANKA_120860	0.385744006332347
ENSG00000140463	PBANKA_120860	0.321053205491812
ENSG00000174628	PBANKA_120860	0.334888176798321
ENSG00000196072	PBANKA_120860	0.285370745046156
ENSG00000146535	PBANKA_120860	0.319163319233874
ENSG00000177058	PBANKA_120860	0.269036304971241
ENSG00000156453	PBANKA_120860	-0.301025459326525
ENSG00000156170	PBANKA_120860	0.280517904292026
ENSG00000205981	PBANKA_120860	0.283070447125973
ENSG00000131469	PBANKA_120860	0.359789656574055
ENSG00000100027	PBANKA_120860	-0.19584204586147
ENSG00000083099	PBANKA_120860	0.306136642590296
ENSG00000138709	PBANKA_120860	0.254205691643169
ENSG00000175305	PBANKA_120860	0.273395069893485
ENSG00000137393	PBANKA_120860	0.275657959067174
ENSG00000138867	PBANKA_120860	0.363433245874521
ENSG00000129055	PBANKA_120860	0.292861106995721
ENSG00000121104	PBANKA_120860	0.349341703142048
ENSG00000119650	PBANKA_120860	0.329778992711429
ENSG00000198189	PBANKA_120860	0.313453783090764
ENSG00000176896	PBANKA_120860	0.217603285995976
ENSG00000164941	PBANKA_120860	0.293827866734331
ENSG00000274211	PBANKA_120860	0.235468942217599
ENSG00000141452	PBANKA_120860	0.301356603247185
ENSG00000137513	PBANKA_120860	0.291791989883136
ENSG00000164920	PBANKA_120860	-0.221753300084733
ENSG00000101342	PBANKA_120860	0.314010280683969
ENSG00000157551	PBANKA_120860	0.353083544169657
ENSG00000085831	PBANKA_120860	0.285004835248046
ENSG00000221963	PBANKA_120860	0.303893823203907
ENSG00000169223	PBANKA_120860	0.328207996051264
ENSG00000070081	PBANKA_120860	0.276356602154361
ENSG00000147570	PBANKA_120860	0.351893035453636
ENSG00000140521	PBANKA_120860	0.27537377479007
ENSG00000162961	PBANKA_120860	0.316867466368249
ENSG00000142937	PBANKA_120860	0.35412533317196
ENSG00000164938	PBANKA_120860	0.2581643734999
ENSG00000109814	PBANKA_120860	0.225838197568368
ENSG00000167671	PBANKA_120860	0.446522444795583
ENSG00000106780	PBANKA_120860	0.273207231095617
ENSG00000155097	PBANKA_120860	0.355449792667452
ENSG00000147457	PBANKA_120860	0.28317242990601
ENSG00000100644	PBANKA_120860	0.331879327018369
ENSG00000063978	PBANKA_120860	0.243105616791382
ENSG00000163818	PBANKA_120860	0.270004076260284
ENSG00000136156	PBANKA_120860	0.267679793343782
ENSG00000148187	PBANKA_120860	0.279893309927849
ENSG00000104044	PBANKA_120860	-0.221713165467257
ENSG00000182768	PBANKA_120860	0.312612401337316
ENSG00000046651	PBANKA_120860	0.225661666939559
ENSG00000140403	PBANKA_120860	0.286986821462625
ENSG00000126262	PBANKA_120860	0.342161349557477
ENSG00000163558	PBANKA_120860	0.226522998829874
ENSG00000168066	PBANKA_120860	-0.246849659737261
ENSG00000198856	PBANKA_120860	0.310839254597022
ENSG00000054598	PBANKA_120860	0.292766783962629
ENSG00000183077	PBANKA_120860	0.344761903793254
ENSG00000133805	PBANKA_120860	0.233959957709552
ENSG00000146555	PBANKA_120860	0.255604901180428
ENSG00000083457	PBANKA_120860	0.319208395307108
ENSG00000142186	PBANKA_120860	0.305019352546495
ENSG00000113916	PBANKA_120860	0.352511264361023
ENSG00000197345	PBANKA_120860	0.300261173834309
ENSG00000103174	PBANKA_120860	0.282006540157869
ENSG00000114686	PBANKA_120860	0.344305932746898
ENSG00000124783	PBANKA_120860	0.282643774174558
ENSG00000113810	PBANKA_120860	0.240774741481342
ENSG00000177453	PBANKA_120860	0.227888340459905
ENSG00000079134	PBANKA_120860	0.250610746702031
ENSG00000070159	PBANKA_120860	0.206233582613778
ENSG00000110315	PBANKA_120860	0.370308037024975
ENSG00000132423	PBANKA_120860	0.283185395199793
ENSG00000170836	PBANKA_120860	0.249728485739567
ENSG00000137413	PBANKA_120860	0.34066269657664
ENSG00000072952	PBANKA_120860	0.336297166635963
ENSG00000099942	PBANKA_120860	0.253217924646834
ENSG00000055208	PBANKA_120860	0.240737750842227
ENSG00000240694	PBANKA_120860	0.296469957405306
ENSG00000181778	PBANKA_120860	0.25858756480641
ENSG00000043143	PBANKA_120860	-0.260900370313732
ENSG00000141380	PBANKA_120860	0.285541191476084
ENSG00000132965	PBANKA_120860	0.392721230533023
ENSG00000180340	PBANKA_120860	-0.174361435385222
ENSG00000114473	PBANKA_120860	0.282451855032719
ENSG00000132376	PBANKA_120860	0.40889819735102
ENSG00000028310	PBANKA_120860	0.260320326135261
ENSG00000028528	PBANKA_120860	0.256996081095459
ENSG00000122591	PBANKA_120860	0.198110004727472
ENSG00000148950	PBANKA_120860	0.332082833863132
ENSG00000164919	PBANKA_120860	0.25072111390826
ENSG00000213186	PBANKA_120860	0.239962877275536
ENSG00000183354	PBANKA_120860	0.237494609560599
ENSG00000022277	PBANKA_120860	0.328018824278561
ENSG00000170946	PBANKA_120860	0.301485003684446
ENSG00000164930	PBANKA_120860	0.291709403647205
ENSG00000088833	PBANKA_120860	0.280693108159284
ENSG00000132581	PBANKA_120860	0.317727552822068
ENSG00000134108	PBANKA_120860	0.32519245983006
ENSG00000159322	PBANKA_120860	0.367835620399559
ENSG00000185290	PBANKA_120860	0.257890702995677
ENSG00000132436	PBANKA_120860	0.264671130027538
ENSG00000148700	PBANKA_120860	0.240651885578836
ENSG00000128731	PBANKA_120860	-0.283267666526907
ENSG00000136840	PBANKA_120860	0.364892804679772
ENSG00000205927	PBANKA_120860	-0.229347216938071
ENSG00000104738	PBANKA_120860	0.318632512689943
ENSG00000070269	PBANKA_120860	0.336188904363048
ENSG00000134013	PBANKA_120860	-0.232728448005017
ENSG00000229453	PBANKA_120860	0.343081834710904
ENSG00000177302	PBANKA_120860	0.234568336385679
ENSG00000007541	PBANKA_120860	0.276272827793991
ENSG00000112237	PBANKA_120860	0.300832197400487
ENSG00000107104	PBANKA_120860	0.243573509902721
ENSG00000173991	PBANKA_120860	-0.305928867824488
ENSG00000165480	PBANKA_120860	0.230479660212114
ENSG00000131748	PBANKA_120860	0.288600402877941
ENSG00000180329	PBANKA_120860	0.272624495955843
ENSG00000180336	PBANKA_120860	0.286615626650531
ENSG00000112739	PBANKA_120860	0.200479803905185
ENSG00000059691	PBANKA_120860	0.322543574699342
ENSG00000074356	PBANKA_120860	0.270308048239864
ENSG00000165140	PBANKA_120860	0.313042279865209
ENSG00000163877	PBANKA_120860	0.195722814530775
ENSG00000113368	PBANKA_120860	0.257566144228397
ENSG00000169032	PBANKA_120860	-0.269824199164051
ENSG00000106948	PBANKA_120860	-0.240255664506742
ENSG00000258890	PBANKA_120860	0.259544505499503
ENSG00000149273	PBANKA_120860	0.338662148860815
ENSG00000185689	PBANKA_120860	0.253899424559928
ENSG00000137312	PBANKA_120860	0.398726241644958
ENSG00000174446	PBANKA_120860	0.333412657890222
ENSG00000108854	PBANKA_120860	0.234275806416823
ENSG00000150773	PBANKA_120860	0.290845716641806
ENSG00000138092	PBANKA_120860	0.333084503038278
ENSG00000240764	PBANKA_120860	-0.308638854277283
ENSG00000150776	PBANKA_120860	0.32634770151002
ENSG00000138031	PBANKA_120860	0.36497349497367
ENSG00000108654	PBANKA_120860	0.279299022721265
ENSG00000184787	PBANKA_120860	0.314152043364911
ENSG00000142168	PBANKA_120860	0.319442328705261
ENSG00000138050	PBANKA_120860	0.261687971776968
ENSG00000219435	PBANKA_120860	-0.215996995420341
ENSG00000171490	PBANKA_120860	0.304037918492065
ENSG00000132740	PBANKA_120860	0.298694184755027
ENSG00000165409	PBANKA_120860	0.254618573882264
ENSG00000165816	PBANKA_120860	-0.206422480252298
ENSG00000110200	PBANKA_120860	0.304395706192441
ENSG00000145723	PBANKA_120860	0.30806057062886
ENSG00000123143	PBANKA_120860	-0.286534881144085
ENSG00000151292	PBANKA_120860	0.226074580307145
ENSG00000161647	PBANKA_120860	0.243897419234665
ENSG00000197562	PBANKA_120860	0.269841245584345
ENSG00000167103	PBANKA_120860	0.423975338407765
ENSG00000100221	PBANKA_120860	0.333945737987228
ENSG00000101224	PBANKA_120860	-0.259097031180387
ENSG00000134697	PBANKA_120860	0.301526879963258
ENSG00000185198	PBANKA_120860	-0.224196874547939
ENSG00000164828	PBANKA_120860	0.228735004581147
ENSG00000164291	PBANKA_120860	0.226404509017511
ENSG00000163879	PBANKA_120860	0.278541699742232
ENSG00000152700	PBANKA_120860	0.291321844739388
ENSG00000108773	PBANKA_120860	-0.295706251169293
ENSG00000148842	PBANKA_120860	0.302741816856806
ENSG00000092203	PBANKA_120860	0.299996004587773
ENSG00000164241	PBANKA_120860	0.37057297830122
ENSG00000078668	PBANKA_120860	0.288245298301326
ENSG00000182362	PBANKA_120860	0.309770443713389
ENSG00000115392	PBANKA_120860	0.233085572608225
ENSG00000111863	PBANKA_120860	0.262244823780613
ENSG00000134830	PBANKA_120860	0.331903573062435
ENSG00000108509	PBANKA_120860	-0.210364566222804
ENSG00000155906	PBANKA_120860	0.304747432530123
ENSG00000137040	PBANKA_120860	0.244478097493478
ENSG00000180776	PBANKA_120860	0.240070974498177
ENSG00000170458	PBANKA_120860	0.289200346587461
ENSG00000100038	PBANKA_120860	0.313428629330627
ENSG00000028116	PBANKA_120860	0.271058353361292
ENSG00000169129	PBANKA_120860	-0.269509622081964
ENSG00000177051	PBANKA_120860	-0.224824220881326
ENSG00000135346	PBANKA_120860	-0.179974040693765
ENSG00000166794	PBANKA_120860	0.305220073785805
ENSG00000157734	PBANKA_120860	0.318967615036954
ENSG00000185585	PBANKA_120860	-0.194281545953729
ENSG00000110429	PBANKA_120860	0.302218912941066
ENSG00000182578	PBANKA_120860	-0.218210311134199
ENSG00000105701	PBANKA_120860	0.367972829205684
ENSG00000145757	PBANKA_120860	0.326018484505074
ENSG00000115756	PBANKA_120860	0.395749817226604
ENSG00000175449	PBANKA_120860	0.297118806018675
ENSG00000160469	PBANKA_120860	-0.281548338061291
ENSG00000106868	PBANKA_120860	0.263594305312189
ENSG00000131495	PBANKA_120860	0.321800966345096
ENSG00000154611	PBANKA_120860	0.341340674389108
ENSG00000099949	PBANKA_120860	0.281563067080313
ENSG00000106066	PBANKA_120860	0.253852110773896
ENSG00000172738	PBANKA_120860	0.393506349886572
ENSG00000170540	PBANKA_120860	0.273386111049023
ENSG00000136908	PBANKA_120860	0.401597233179117
ENSG00000037474	PBANKA_120860	0.239738390033821
ENSG00000134419	PBANKA_120860	0.44847337734655
ENSG00000173221	PBANKA_120860	0.333705458669537
ENSG00000167676	PBANKA_120860	0.35848743080969
ENSG00000133740	PBANKA_120860	0.312625920022154
ENSG00000164934	PBANKA_120860	0.311231368024596
ENSG00000165502	PBANKA_120860	0.338530091992512
ENSG00000169718	PBANKA_120860	0.280069487297272
ENSG00000062650	PBANKA_120860	0.226760849265916
ENSG00000204444	PBANKA_120860	0.363014455496529
ENSG00000175518	PBANKA_120860	-0.201668118555141
ENSG00000121807	PBANKA_120860	0.231654060101301
ENSG00000077684	PBANKA_120860	0.219402341825573
ENSG00000124535	PBANKA_120860	0.31149727770204
ENSG00000105287	PBANKA_120860	0.24493112601116
ENSG00000126368	PBANKA_120860	-0.359003422178881
ENSG00000164615	PBANKA_120860	0.341939460719906
ENSG00000173638	PBANKA_120860	0.269595639658209
ENSG00000138942	PBANKA_120860	0.315766444903125
ENSG00000167699	PBANKA_120860	0.290630519738298
ENSG00000160298	PBANKA_120860	0.403117594484793
ENSG00000130382	PBANKA_120860	-0.210126831129151
ENSG00000272333	PBANKA_120860	-0.278597212405326
ENSG00000166135	PBANKA_120860	0.296540574609367
ENSG00000214456	PBANKA_120860	0.359544630291676
ENSG00000182871	PBANKA_120860	0.336835862243183
ENSG00000171236	PBANKA_120860	0.328937421125356
ENSG00000156304	PBANKA_120860	-0.265386704129858
ENSG00000107262	PBANKA_120860	0.422702546319951
ENSG00000100934	PBANKA_120860	0.285773494017705
ENSG00000164494	PBANKA_120860	0.209896947477324
ENSG00000113643	PBANKA_120860	0.248493307303922
ENSG00000174442	PBANKA_120860	0.275172630110829
ENSG00000132274	PBANKA_120860	0.308528665621157
ENSG00000161533	PBANKA_120860	0.336864558965978
ENSG00000185800	PBANKA_120860	-0.280196494200709
ENSG00000116771	PBANKA_120860	0.319698934991302
ENSG00000101391	PBANKA_120860	0.288519727427802
ENSG00000122034	PBANKA_120860	0.360258393750234
ENSG00000137802	PBANKA_120860	-0.241765326282271
ENSG00000071539	PBANKA_120860	0.30553208079501
ENSG00000130413	PBANKA_120860	0.303421372081155
ENSG00000174444	PBANKA_120860	0.328884046927536
ENSG00000122033	PBANKA_120860	0.323386942109008
ENSG00000157017	PBANKA_120860	0.258309083860204
ENSG00000168612	PBANKA_120860	-0.202215655999411
ENSG00000111850	PBANKA_120860	0.276656496196074
ENSG00000203872	PBANKA_120860	0.223581517155518
ENSG00000136098	PBANKA_120860	0.26735087304575
ENSG00000186188	PBANKA_120860	-0.254884599261747
ENSG00000185272	PBANKA_120860	0.335954511984325
ENSG00000221946	PBANKA_120860	-0.330964769305032
ENSG00000073670	PBANKA_120860	-0.243322562562699
ENSG00000141480	PBANKA_120860	0.485309372348726
ENSG00000095303	PBANKA_120860	0.268251944681521
ENSG00000099889	PBANKA_120860	-0.331710824913123
ENSG00000171552	PBANKA_120860	0.403419144538254
ENSG00000148925	PBANKA_120860	0.296195441260474
ENSG00000147416	PBANKA_120860	0.257336252848752
ENSG00000112972	PBANKA_120860	0.284613479638682
ENSG00000008283	PBANKA_120860	0.26264339405572
ENSG00000176209	PBANKA_120860	0.327909844269814
ENSG00000154781	PBANKA_120860	0.217704579846391
ENSG00000168575	PBANKA_120860	0.220966963561157
ENSG00000049089	PBANKA_120860	0.351514158453096
ENSG00000138078	PBANKA_120860	0.235856217270867
ENSG00000116212	PBANKA_120860	0.249578661645714
ENSG00000168071	PBANKA_120860	0.250788117314914
ENSG00000146072	PBANKA_120860	-0.253754886455732
ENSG00000114209	PBANKA_120860	0.330244039300529
ENSG00000126261	PBANKA_120860	0.324063047171568
ENSG00000136925	PBANKA_120860	0.222102443781361
ENSG00000169764	PBANKA_120860	0.331703982106169
ENSG00000182541	PBANKA_120860	0.307917079389427
ENSG00000129518	PBANKA_120860	0.310119421698827
ENSG00000198087	PBANKA_120860	0.203228343871581
ENSG00000087157	PBANKA_120860	0.346631197609273
ENSG00000148335	PBANKA_120860	0.286515086204845
ENSG00000175348	PBANKA_120860	0.307464212849276
ENSG00000167874	PBANKA_120860	0.248511939689758
ENSG00000159495	PBANKA_120860	0.251157761439467
ENSG00000187775	PBANKA_120860	0.326537082528181
ENSG00000053770	PBANKA_120860	0.279758740685678
ENSG00000152683	PBANKA_120860	0.243317356806301
ENSG00000165487	PBANKA_120860	0.283609476308349
ENSG00000181904	PBANKA_120860	0.262253960668999
ENSG00000169490	PBANKA_120860	0.267956589016537
ENSG00000157557	PBANKA_120860	0.332939964893456
ENSG00000137076	PBANKA_120860	-0.213899587996558
ENSG00000113593	PBANKA_120860	0.309306297814514
ENSG00000136243	PBANKA_120860	0.30944247469763
ENSG00000050730	PBANKA_120860	0.36155740117034
ENSG00000147854	PBANKA_120860	0.22965079810211
ENSG00000137502	PBANKA_120860	0.228008740422191
ENSG00000125843	PBANKA_120860	0.27177570116832
ENSG00000175274	PBANKA_120860	0.271851528222313
ENSG00000145604	PBANKA_120860	0.285207670985332
ENSG00000132002	PBANKA_120860	0.288002281773652
ENSG00000158169	PBANKA_120860	-0.211069511085228
ENSG00000090989	PBANKA_120860	0.245822010130074
ENSG00000117425	PBANKA_120860	-0.250940526436511
ENSG00000141384	PBANKA_120860	0.284786550192596
ENSG00000111652	PBANKA_120860	0.275500872957073
ENSG00000112658	PBANKA_120860	-0.230064306377942
ENSG00000117408	PBANKA_120860	-0.245063645341085
ENSG00000155304	PBANKA_120860	0.236475586136887
ENSG00000104763	PBANKA_120860	0.330574647668004
ENSG00000129515	PBANKA_120860	0.312497533094224
ENSG00000135363	PBANKA_120860	0.298749112241374
ENSG00000176454	PBANKA_120860	-0.225452053026747
ENSG00000078618	PBANKA_120860	0.365995927562377
ENSG00000174227	PBANKA_120860	0.230194696837084
ENSG00000151882	PBANKA_120860	0.273792118860931
ENSG00000151881	PBANKA_120860	0.325775070095558
ENSG00000108883	PBANKA_120860	0.260661954190983
ENSG00000161921	PBANKA_120860	0.360168171429911
ENSG00000165490	PBANKA_120860	0.328224539192422
ENSG00000125779	PBANKA_120860	0.289595530756851
ENSG00000141497	PBANKA_120860	0.380360190432254
ENSG00000155307	PBANKA_120860	0.370956586816682
ENSG00000116922	PBANKA_120860	0.300556398878334
ENSG00000137414	PBANKA_120860	0.356907792318305
ENSG00000101052	PBANKA_120860	0.293863807128963
ENSG00000073150	PBANKA_120860	0.232465147446799
ENSG00000188001	PBANKA_120860	0.306163136938895
ENSG00000169139	PBANKA_120860	0.327284062148562
ENSG00000133742	PBANKA_120860	0.346496696568243
ENSG00000155893	PBANKA_120860	0.268485805679936
ENSG00000145506	PBANKA_120860	-0.286640489139246
ENSG00000198356	PBANKA_120860	0.295240984485467
ENSG00000006638	PBANKA_120860	-0.239526218186453
ENSG00000215045	PBANKA_120860	0.251887399950739
ENSG00000168546	PBANKA_120860	-0.278515749828257
ENSG00000109911	PBANKA_120860	0.299338068556211
ENSG00000159363	PBANKA_120860	-0.239607256725418
ENSG00000153037	PBANKA_120860	0.374982646851305
ENSG00000129235	PBANKA_120860	0.290559976230469
ENSG00000026025	PBANKA_120860	0.30654786522232
ENSG00000140006	PBANKA_120860	0.232185104829152
ENSG00000167693	PBANKA_120860	-0.224958660940264
ENSG00000185015	PBANKA_120860	0.220696337714488
ENSG00000164733	PBANKA_120860	0.406575018931646
ENSG00000147316	PBANKA_120860	0.197680030794552
ENSG00000148985	PBANKA_120860	0.303211656119745
ENSG00000170113	PBANKA_120860	0.252858609255794
ENSG00000277791	PBANKA_120860	0.312339060515768
ENSG00000163536	PBANKA_120860	0.294874964509141
ENSG00000091106	PBANKA_120860	0.363579987701497
ENSG00000165821	PBANKA_120860	-0.308415684968021
ENSG00000118518	PBANKA_120860	0.319788986492985
ENSG00000182400	PBANKA_120860	0.234959170924354
ENSG00000142405	PBANKA_120860	0.286509392536355
ENSG00000113621	PBANKA_120860	0.308586681467216
ENSG00000134504	PBANKA_120860	0.269227175649638
ENSG00000147454	PBANKA_120860	0.481994188771077
ENSG00000120256	PBANKA_120860	-0.245372449261295
ENSG00000008130	PBANKA_120860	0.302865920526498
ENSG00000135387	PBANKA_120860	0.254187979018872
ENSG00000119820	PBANKA_120860	0.257810619908355
ENSG00000137154	PBANKA_120860	0.251819169406276
ENSG00000100941	PBANKA_120860	0.270291276555813
ENSG00000145979	PBANKA_120860	0.313921082523163
ENSG00000103381	PBANKA_120860	0.305761035419529
ENSG00000132570	PBANKA_120860	0.225119526447647
ENSG00000165832	PBANKA_120860	0.255499120840285
ENSG00000116209	PBANKA_120860	0.325099712878809
ENSG00000053747	PBANKA_120860	-0.240149600934596
ENSG00000096093	PBANKA_120860	0.314555408069766
ENSG00000163617	PBANKA_120860	0.260171230445561
ENSG00000070785	PBANKA_120860	0.298249387773852
ENSG00000184307	PBANKA_120860	0.24019788925498
ENSG00000143882	PBANKA_120860	0.280453633039571
ENSG00000143924	PBANKA_120860	0.220198189422751
ENSG00000151576	PBANKA_120860	0.200691748420762
ENSG00000136940	PBANKA_120860	0.218823282259859
ENSG00000163376	PBANKA_120860	0.285496831105852
ENSG00000081307	PBANKA_120860	0.303150972645142
ENSG00000086065	PBANKA_120860	0.257569772869919
ENSG00000078369	PBANKA_120860	0.249003096610319
ENSG00000092068	PBANKA_120860	-0.242015153505813
ENSG00000177025	PBANKA_120860	0.269714804579896
ENSG00000125533	PBANKA_120860	-0.213692253224415
ENSG00000131368	PBANKA_120860	0.25304439574187
ENSG00000100100	PBANKA_120860	0.338128263729804
ENSG00000100325	PBANKA_120860	0.408063977529378
ENSG00000071282	PBANKA_120860	0.276246571846017
ENSG00000058063	PBANKA_120860	0.27198547145148
ENSG00000175352	PBANKA_120860	0.26763858607281
ENSG00000232112	PBANKA_120860	0.298065888515242
ENSG00000106070	PBANKA_120860	0.370084112333769
ENSG00000197006	PBANKA_120860	0.406121454121105
ENSG00000124191	PBANKA_120860	-0.274247433786095
ENSG00000171611	PBANKA_120860	0.282858928719705
ENSG00000136888	PBANKA_120860	0.382103164542948
ENSG00000140749	PBANKA_120860	0.350067207664641
ENSG00000119471	PBANKA_120860	0.273096553920939
ENSG00000151773	PBANKA_120860	0.258301367294406
ENSG00000113648	PBANKA_120860	0.361628990601304
ENSG00000081177	PBANKA_120860	0.244238339173973
ENSG00000166441	PBANKA_120860	0.338909308250411
ENSG00000166704	PBANKA_120860	0.233855512140155
ENSG00000107779	PBANKA_120860	0.234683735134812
ENSG00000162461	PBANKA_120860	0.30652124159927
ENSG00000109063	PBANKA_120860	0.245421461269521
ENSG00000185624	PBANKA_120860	0.318445945615406
ENSG00000176155	PBANKA_120860	0.240672151358409
ENSG00000180530	PBANKA_120860	0.247582090322686
ENSG00000106804	PBANKA_120860	0.213878800933184
ENSG00000229474	PBANKA_120860	0.301215494429798
ENSG00000164002	PBANKA_120860	0.336214735328628
ENSG00000155324	PBANKA_120860	0.245951133721524
ENSG00000116062	PBANKA_120860	0.278421617017975
ENSG00000112425	PBANKA_120860	0.346253515752965
ENSG00000164111	PBANKA_120860	0.288503806984831
ENSG00000235194	PBANKA_120860	0.287370949902167
ENSG00000181634	PBANKA_120860	0.262435885059133
ENSG00000163512	PBANKA_120860	0.26535301346816
ENSG00000176563	PBANKA_120860	0.212762039671973
ENSG00000144566	PBANKA_120860	0.329989061397747
ENSG00000072778	PBANKA_120860	0.31021739284383
ENSG00000183977	PBANKA_120860	0.246777925131018
ENSG00000188266	PBANKA_120860	0.356038854472962
ENSG00000176428	PBANKA_120860	-0.172317576371457
ENSG00000142235	PBANKA_120860	-0.312000668157009
ENSG00000166401	PBANKA_120860	0.291643518963469
ENSG00000172239	PBANKA_120860	0.264749902601696
ENSG00000156928	PBANKA_120860	0.277047340257902
ENSG00000136231	PBANKA_120860	0.2664292726447
ENSG00000126107	PBANKA_120860	-0.249987952481536
ENSG00000141665	PBANKA_120860	0.269560627781635
ENSG00000114480	PBANKA_120860	0.207911440990956
ENSG00000273559	PBANKA_120860	0.304337015923631
ENSG00000099246	PBANKA_120860	0.346365202820351
ENSG00000126088	PBANKA_120860	0.365337921114718
ENSG00000071462	PBANKA_120860	0.305198648834518
ENSG00000136819	PBANKA_120860	0.456686196268368
ENSG00000145740	PBANKA_120860	0.267275035010966
ENSG00000089916	PBANKA_120860	0.216808372315546
ENSG00000104941	PBANKA_120860	-0.252656717141559
ENSG00000136932	PBANKA_120860	0.289882563474688
ENSG00000159128	PBANKA_120860	0.307503062038221
ENSG00000072818	PBANKA_120860	0.281088302481442
ENSG00000139971	PBANKA_120860	0.234118664646379
ENSG00000131966	PBANKA_120860	0.370980050055692
ENSG00000137462	PBANKA_120860	0.332246847819066
ENSG00000099968	PBANKA_120860	0.361543319723481
ENSG00000078237	PBANKA_120860	0.292904396184102
ENSG00000239900	PBANKA_120860	0.322448505052253
ENSG00000148153	PBANKA_120860	0.28388151468031
ENSG00000114520	PBANKA_120860	0.339543069610968
ENSG00000133256	PBANKA_120860	0.321551941094313
ENSG00000149100	PBANKA_120860	0.298956130770867
ENSG00000142207	PBANKA_120860	-0.223695609539311
ENSG00000189221	PBANKA_120860	0.248972844069643
ENSG00000166710	PBANKA_120860	0.397222817549162
ENSG00000146216	PBANKA_120860	-0.219786096103232
ENSG00000172183	PBANKA_120860	0.352337169114212
ENSG00000081087	PBANKA_120860	0.331915087460739
ENSG00000147669	PBANKA_120860	0.315094069832289
ENSG00000114098	PBANKA_120860	0.22010763499155
ENSG00000204438	PBANKA_120860	0.332156718266153
ENSG00000124532	PBANKA_120860	0.271003548064631
ENSG00000113851	PBANKA_120860	0.317119087690139
ENSG00000148158	PBANKA_120860	0.235877387664901
ENSG00000176261	PBANKA_120860	0.284268167649775
ENSG00000140030	PBANKA_120860	0.285457555329099
ENSG00000149257	PBANKA_120860	0.259624824624985
ENSG00000196588	PBANKA_120860	-0.247935464995979
ENSG00000091536	PBANKA_120860	0.321612037636421
ENSG00000072756	PBANKA_120860	0.245292261701537
ENSG00000129083	PBANKA_120860	0.272147366982255
ENSG00000133028	PBANKA_120860	0.235903782446302
ENSG00000177082	PBANKA_120860	0.319362409031098
ENSG00000105516	PBANKA_120860	-0.304084174859048
ENSG00000178105	PBANKA_120860	0.270092549219217
ENSG00000113456	PBANKA_120860	0.290830156171698
ENSG00000118960	PBANKA_120860	0.301577019956417
ENSG00000145423	PBANKA_120860	0.319774270807132
ENSG00000157954	PBANKA_120860	0.312750851569588
ENSG00000164053	PBANKA_120860	0.271284458896976
ENSG00000174837	PBANKA_120860	0.27834090836891
ENSG00000107021	PBANKA_120860	-0.200401176889464
ENSG00000089693	PBANKA_120860	0.249768741068942
ENSG00000155189	PBANKA_120860	0.210449232662764
ENSG00000145708	PBANKA_120860	0.377068052343228
ENSG00000139890	PBANKA_120860	0.265394364707026
ENSG00000104228	PBANKA_120860	0.27016649366434
ENSG00000164512	PBANKA_120860	0.392645547393648
ENSG00000112333	PBANKA_120860	0.335113657746305
ENSG00000165516	PBANKA_120860	0.261498313302246
ENSG00000185753	PBANKA_120860	0.269218380969414
ENSG00000034677	PBANKA_120860	0.229499869595611
ENSG00000101160	PBANKA_120860	0.295374177003631
ENSG00000204498	PBANKA_120860	0.28379581820782
ENSG00000104450	PBANKA_120860	0.266590139014938
ENSG00000145354	PBANKA_120860	0.332057315153439
ENSG00000162366	PBANKA_120860	0.322059633393346
ENSG00000145990	PBANKA_120860	0.261451665268537
ENSG00000162419	PBANKA_120860	0.200763413818863
ENSG00000213676	PBANKA_120860	-0.219286186279132
ENSG00000121753	PBANKA_120860	-0.234205388672884
ENSG00000110436	PBANKA_120860	0.326504807287741
ENSG00000198055	PBANKA_120860	0.290486812528485
ENSG00000171169	PBANKA_120860	0.301496073779148
ENSG00000136100	PBANKA_120860	0.292401003517855
ENSG00000157216	PBANKA_120860	0.317063028824679
ENSG00000182220	PBANKA_120860	0.32135492384078
ENSG00000136938	PBANKA_120860	-0.205699684230884
ENSG00000188895	PBANKA_120860	0.282542909311185
ENSG00000185614	PBANKA_120860	-0.331823194283165
ENSG00000164850	PBANKA_120860	0.286125108493334
ENSG00000120280	PBANKA_120860	0.251767270910795
ENSG00000118961	PBANKA_120860	0.264029682354047
ENSG00000041357	PBANKA_120860	0.32772757732732
ENSG00000093144	PBANKA_120860	0.297464056785006
ENSG00000140157	PBANKA_120860	0.248496181889251
ENSG00000162928	PBANKA_120860	0.233179310707104
ENSG00000113387	PBANKA_120860	0.366827183853599
ENSG00000113597	PBANKA_120860	0.33728819215432
ENSG00000163636	PBANKA_120860	0.309158754902786
ENSG00000153044	PBANKA_120860	0.277036500926601
ENSG00000095380	PBANKA_120860	0.299980002203586
ENSG00000105641	PBANKA_120860	0.289776825038125
ENSG00000197860	PBANKA_120860	0.315899368700442
ENSG00000108651	PBANKA_120860	0.308422400427349
ENSG00000112335	PBANKA_120860	0.410079814674671
ENSG00000132819	PBANKA_120860	0.2796500871909
ENSG00000110047	PBANKA_120860	0.300621262641519
ENSG00000184014	PBANKA_120860	0.335689914969018
ENSG00000042317	PBANKA_120860	0.271885859737655
ENSG00000102580	PBANKA_120860	0.201266877223502
ENSG00000177558	PBANKA_120860	-0.265781132854204
ENSG00000013523	PBANKA_120860	-0.260315113724959
ENSG00000005238	PBANKA_120860	0.250824541320532
ENSG00000146143	PBANKA_120860	0.229990790186322
ENSG00000100345	PBANKA_120860	-0.22075156725625
ENSG00000144744	PBANKA_120860	0.33922745480544
ENSG00000151151	PBANKA_120860	0.220006060935846
ENSG00000047621	PBANKA_120860	0.353984421233495
ENSG00000147853	PBANKA_120860	0.313382840981094
ENSG00000008226	PBANKA_120860	0.315600534576303
ENSG00000040275	PBANKA_120860	0.258457237904648
ENSG00000221983	PBANKA_120860	0.391566062224324
ENSG00000176533	PBANKA_120860	0.297880266857015
ENSG00000112339	PBANKA_120860	0.306406202877892
ENSG00000100220	PBANKA_120860	0.308529042770072
ENSG00000124657	PBANKA_120860	0.247204655000247
ENSG00000144747	PBANKA_120860	0.222751532139607
ENSG00000072401	PBANKA_120860	0.314408267896879
ENSG00000115268	PBANKA_120860	0.315225987400071
ENSG00000042980	PBANKA_120860	0.317028898006789
ENSG00000185880	PBANKA_120860	0.350052047297675
ENSG00000105402	PBANKA_120860	0.387612240096258
ENSG00000137098	PBANKA_120860	0.297275919393925
ENSG00000149294	PBANKA_120860	-0.2390911472848
ENSG00000017797	PBANKA_120860	0.322998038365332
ENSG00000166949	PBANKA_120860	-0.218289606801478
ENSG00000164088	PBANKA_120860	0.322521351158879
ENSG00000114302	PBANKA_120860	0.312086799427254
ENSG00000117298	PBANKA_120860	0.265100483839683
ENSG00000029639	PBANKA_120860	0.254187149324051
ENSG00000227500	PBANKA_120860	-0.249299321303741
ENSG00000157426	PBANKA_120860	0.292242295197187
ENSG00000178802	PBANKA_120860	0.302928190085902
ENSG00000019582	PBANKA_120860	-0.237143154395514
ENSG00000095015	PBANKA_120860	0.232504895610507
ENSG00000076641	PBANKA_120860	0.260039180555971
ENSG00000136108	PBANKA_120860	0.319235677309178
ENSG00000165929	PBANKA_120860	0.210761996811111
ENSG00000141738	PBANKA_120860	-0.204919105637649
ENSG00000101265	PBANKA_120860	0.302739210640491
ENSG00000108561	PBANKA_120860	0.330887237242594
ENSG00000100225	PBANKA_120860	0.365916045753511
ENSG00000007520	PBANKA_120860	0.300609809913462
ENSG00000100902	PBANKA_120860	0.358863584313083
ENSG00000007516	PBANKA_120860	-0.230509044541153
ENSG00000139737	PBANKA_120860	0.30500073655718
ENSG00000108840	PBANKA_120860	-0.224079365074428
ENSG00000178761	PBANKA_120860	0.306976152211123
ENSG00000129460	PBANKA_120860	0.296167833283066
ENSG00000237651	PBANKA_120860	0.357711859540393
ENSG00000169026	PBANKA_120860	0.312188392033984
ENSG00000169410	PBANKA_120860	-0.222867289523928
ENSG00000092020	PBANKA_120860	0.346272786306588
ENSG00000164253	PBANKA_120860	0.297966664850177
ENSG00000112996	PBANKA_120860	0.259251530904105
ENSG00000100462	PBANKA_120860	0.308117335708941
ENSG00000049245	PBANKA_120860	0.304085344222801
ENSG00000152942	PBANKA_120860	0.294449127185908
ENSG00000119844	PBANKA_120860	0.286489105382698
ENSG00000074695	PBANKA_120860	0.254765437386054
ENSG00000120158	PBANKA_120860	0.343076586591535
ENSG00000171448	PBANKA_120860	0.215865620093956
ENSG00000079616	PBANKA_120860	0.296897648323828
ENSG00000115421	PBANKA_120860	0.238652009908186
ENSG00000012171	PBANKA_120860	0.349255999956269
ENSG00000168724	PBANKA_120860	0.264223795824257
ENSG00000182511	PBANKA_120860	0.269250767538498
ENSG00000157873	PBANKA_120860	0.298954669432085
ENSG00000101336	PBANKA_120860	0.323872636233066
ENSG00000176386	PBANKA_120860	0.27908860481586
ENSG00000112640	PBANKA_120860	-0.205307989862296
ENSG00000079215	PBANKA_120860	0.321714537976248
ENSG00000141503	PBANKA_120860	-0.290878122499604
ENSG00000169193	PBANKA_120860	0.310960852562134
ENSG00000109113	PBANKA_120860	0.328548228137231
ENSG00000095787	PBANKA_120860	0.256476809773433
ENSG00000110328	PBANKA_120860	0.216102254635474
ENSG00000187902	PBANKA_120860	0.348462815997498
ENSG00000164430	PBANKA_120860	0.247005191535045
ENSG00000129810	PBANKA_120860	0.261946703944632
ENSG00000133104	PBANKA_120860	0.386373753028338
ENSG00000197208	PBANKA_120860	0.384999856243662
ENSG00000176623	PBANKA_120860	0.28422908399849
ENSG00000101290	PBANKA_120860	0.327745057820481
ENSG00000092096	PBANKA_120860	-0.184492530568652
ENSG00000147050	PBANKA_120860	0.212458852742419
ENSG00000105221	PBANKA_120860	0.307350140943471
ENSG00000197136	PBANKA_120860	-0.344608311494013
ENSG00000163702	PBANKA_120860	0.288799943364301
ENSG00000069849	PBANKA_120860	0.261510110811285
ENSG00000137710	PBANKA_120860	0.22635990321159
ENSG00000183431	PBANKA_120860	0.301409585514225
ENSG00000089057	PBANKA_120860	0.222949068174231
ENSG00000095383	PBANKA_120860	0.327511957738891
ENSG00000168421	PBANKA_120860	0.306037217628735
ENSG00000170175	PBANKA_120860	0.285670575295513
ENSG00000276234	PBANKA_120860	0.267999814923795
ENSG00000165272	PBANKA_120860	0.284275204342297
ENSG00000064490	PBANKA_120860	0.318217506017053
ENSG00000095066	PBANKA_120860	0.355340696854424
ENSG00000137824	PBANKA_120860	0.277232099896046
ENSG00000156467	PBANKA_120860	0.459609193519217
ENSG00000132463	PBANKA_120860	0.304147056086569
ENSG00000145041	PBANKA_120860	-0.209595003931428
ENSG00000069974	PBANKA_120860	0.316746592478841
ENSG00000170571	PBANKA_120860	0.249176588156149
ENSG00000175606	PBANKA_120860	0.328386135219753
ENSG00000108588	PBANKA_120860	0.216409082006847
ENSG00000198001	PBANKA_120860	0.247153300857464
ENSG00000174780	PBANKA_120860	0.25001790178413
ENSG00000260916	PBANKA_120860	0.315422495698575
ENSG00000213983	PBANKA_120860	0.276804430117454
ENSG00000152990	PBANKA_120860	0.300025188464109
ENSG00000067606	PBANKA_120860	0.304221610627871
ENSG00000067167	PBANKA_120860	0.324670811714757
ENSG00000100167	PBANKA_120860	-0.263129147473311
ENSG00000100647	PBANKA_120860	-0.280311735681283
ENSG00000198026	PBANKA_120860	-0.31973641077594
ENSG00000069943	PBANKA_120860	0.303157990092833
ENSG00000178719	PBANKA_120860	0.321394145739517
ENSG00000105355	PBANKA_120860	0.340733400342322
ENSG00000123737	PBANKA_120860	0.251513505526432
ENSG00000178685	PBANKA_120860	0.294830499218776
ENSG00000114742	PBANKA_120860	0.236968497535168
ENSG00000110768	PBANKA_120860	0.281807208613573
ENSG00000142494	PBANKA_120860	-0.276244590664059
ENSG00000168438	PBANKA_120860	0.240012785841511
ENSG00000165271	PBANKA_120860	-0.245579329614968
ENSG00000146007	PBANKA_120860	0.372777383446054
ENSG00000176903	PBANKA_120860	-0.186607077012707
ENSG00000170445	PBANKA_120860	0.277333993013944
ENSG00000111642	PBANKA_120860	0.233380552745733
ENSG00000168818	PBANKA_120860	0.313095715492502
ENSG00000259431	PBANKA_120860	0.275045048405441
ENSG00000110172	PBANKA_120860	0.273836573603929
ENSG00000171792	PBANKA_120860	0.310263519996647
ENSG00000169684	PBANKA_120860	0.24277761990982
ENSG00000174343	PBANKA_120860	-0.276794933238022
ENSG00000154589	PBANKA_120860	0.420201030448238
ENSG00000052723	PBANKA_120860	0.229801054536542
ENSG00000121577	PBANKA_120860	0.281845510934904
ENSG00000159131	PBANKA_120860	0.302228397245397
ENSG00000243943	PBANKA_120860	0.222800710576442
ENSG00000146834	PBANKA_120860	-0.214022935825058
ENSG00000128463	PBANKA_120860	0.327768652991193
ENSG00000164877	PBANKA_120860	0.384739321956935
ENSG00000163798	PBANKA_120860	0.25047307469735
ENSG00000108592	PBANKA_120860	0.270214018744932
ENSG00000172466	PBANKA_120860	0.272740285015846
ENSG00000099308	PBANKA_120860	-0.211476432046694
ENSG00000114841	PBANKA_120860	0.292286328440769
ENSG00000152270	PBANKA_120860	0.226239091535842
ENSG00000119760	PBANKA_120860	0.299029849670315
ENSG00000101574	PBANKA_120860	0.244395422641289
ENSG00000092529	PBANKA_120860	0.263321278130385
ENSG00000169016	PBANKA_120860	0.298009334082566
ENSG00000104381	PBANKA_120860	0.275740409500854
ENSG00000179477	PBANKA_120860	0.267136347752695
ENSG00000128918	PBANKA_120860	0.292753149152281
ENSG00000120314	PBANKA_120860	0.325556254844338
ENSG00000155329	PBANKA_120860	0.329321097251993
ENSG00000205758	PBANKA_120860	0.248586577114068
ENSG00000167904	PBANKA_120860	0.249076912016083
ENSG00000183741	PBANKA_120860	-0.239183683657006
ENSG00000119487	PBANKA_120860	0.317131037727037
ENSG00000101337	PBANKA_120860	-0.205971787238346
ENSG00000115084	PBANKA_120860	0.215843400202769
ENSG00000122490	PBANKA_120860	0.334131490919746
ENSG00000103569	PBANKA_120860	0.399210828673478
ENSG00000154359	PBANKA_120860	0.29189032069076
ENSG00000130150	PBANKA_120860	0.315603169985918
ENSG00000184845	PBANKA_120860	-0.244851422352796
ENSG00000166902	PBANKA_120860	0.280305662595596
ENSG00000134905	PBANKA_120860	0.35901592281538
ENSG00000240065	PBANKA_120860	0.263104343054945
ENSG00000105339	PBANKA_120860	0.236837468485142
ENSG00000204264	PBANKA_120860	0.314633710440474
ENSG00000064225	PBANKA_120860	0.269301133720962
ENSG00000166091	PBANKA_120860	0.358545826540808
ENSG00000196083	PBANKA_120860	0.256407928149642
ENSG00000148450	PBANKA_120860	0.394056622120412
ENSG00000110911	PBANKA_120860	0.232001458316187
ENSG00000148396	PBANKA_120860	-0.265596544942937
ENSG00000176058	PBANKA_120860	-0.21872124653382
ENSG00000124588	PBANKA_120860	0.344237681301792
ENSG00000164466	PBANKA_120860	0.317209440885368
ENSG00000157870	PBANKA_120860	0.26908457217508
ENSG00000126561	PBANKA_120860	0.280825417632258
ENSG00000091527	PBANKA_120860	0.356963293422936
ENSG00000168591	PBANKA_120860	0.348214273309597
ENSG00000276023	PBANKA_120860	0.241620629409886
ENSG00000100814	PBANKA_120860	0.331579512304548
ENSG00000186104	PBANKA_120860	0.343503274985104
ENSG00000057019	PBANKA_120860	0.203678482170026
ENSG00000013364	PBANKA_120860	0.33263857417319
ENSG00000156136	PBANKA_120860	0.276718389044997
ENSG00000074660	PBANKA_120860	0.319311983677961
ENSG00000130717	PBANKA_120860	0.313990412372879
ENSG00000105737	PBANKA_120860	-0.259697914948415
ENSG00000086504	PBANKA_120860	0.32076095867165
ENSG00000163412	PBANKA_120860	0.283578406981707
ENSG00000164305	PBANKA_120860	0.323347319796089
ENSG00000105397	PBANKA_120860	0.311002042212215
ENSG00000186310	PBANKA_120860	0.246506723521354
ENSG00000170837	PBANKA_120860	0.429866178278171
ENSG00000141759	PBANKA_120860	0.304216588259284
ENSG00000151239	PBANKA_120860	0.265810609537825
ENSG00000196177	PBANKA_120860	-0.195561012447951
ENSG00000069869	PBANKA_120860	0.248720431802851
ENSG00000107521	PBANKA_120860	0.444132097367141
ENSG00000122912	PBANKA_120860	0.210669117956975
ENSG00000069966	PBANKA_120860	0.266497108948892
ENSG00000107282	PBANKA_120860	-0.23948249643273
ENSG00000113749	PBANKA_120860	0.248983361516352
ENSG00000167705	PBANKA_120860	0.449251760011138
ENSG00000172977	PBANKA_120860	0.308938964142033
ENSG00000169251	PBANKA_120860	0.273893225184705
ENSG00000162390	PBANKA_120860	-0.318546560366245
ENSG00000162391	PBANKA_120860	-0.332838835308613
ENSG00000188647	PBANKA_120860	0.222498835532275
ENSG00000169255	PBANKA_120860	0.345723511009596
ENSG00000196199	PBANKA_120860	0.234037076292525
ENSG00000147202	PBANKA_120860	0.212353375613223
ENSG00000101558	PBANKA_120860	0.349821807444125
ENSG00000136869	PBANKA_120860	0.293809691157779
ENSG00000159200	PBANKA_120860	0.283655311895486
ENSG00000125703	PBANKA_120860	0.327275972932528
ENSG00000136457	PBANKA_120860	-0.225153517649092
ENSG00000183785	PBANKA_120860	0.331922819802424
ENSG00000120594	PBANKA_120860	0.305291954215043
ENSG00000163697	PBANKA_120860	-0.231216307495009
ENSG00000196074	PBANKA_120860	0.211437635769257
ENSG00000051596	PBANKA_120860	0.31192093252171
ENSG00000050165	PBANKA_120860	0.298905405450595
ENSG00000102103	PBANKA_120860	0.34434254444179
ENSG00000163840	PBANKA_120860	0.250835526963652
ENSG00000138496	PBANKA_120860	0.324336381581764
ENSG00000182732	PBANKA_120860	0.242926098717921
ENSG00000105401	PBANKA_120860	0.305992994590838
ENSG00000140382	PBANKA_120860	0.280017825305837
ENSG00000100209	PBANKA_120860	0.275361873137241
ENSG00000160396	PBANKA_120860	-0.356344089652449
ENSG00000138686	PBANKA_120860	0.242309507747212
ENSG00000065989	PBANKA_120860	-0.305249867484703
ENSG00000089195	PBANKA_120860	0.343219947337237
ENSG00000141127	PBANKA_120860	0.325809191600273
ENSG00000148303	PBANKA_120860	0.331389686793831
ENSG00000185619	PBANKA_120860	0.283566567161248
ENSG00000148400	PBANKA_120860	-0.235568509711706
ENSG00000088448	PBANKA_120860	0.227027355185718
ENSG00000161281	PBANKA_120860	-0.2983966912624
ENSG00000113583	PBANKA_120860	0.290714916517271
ENSG00000137492	PBANKA_120860	0.323131077777231
ENSG00000022567	PBANKA_120860	0.254687710032121
ENSG00000155034	PBANKA_120860	-0.28103695793404
ENSG00000108465	PBANKA_120860	0.319577118560128
ENSG00000079931	PBANKA_120860	0.27443843131787
ENSG00000133731	PBANKA_120860	0.310662747551498
ENSG00000178252	PBANKA_120860	0.277139897929294
ENSG00000145817	PBANKA_120860	0.332408503936827
ENSG00000184983	PBANKA_120860	0.313973711667347
ENSG00000178149	PBANKA_120860	0.309461117958237
ENSG00000251692	PBANKA_120860	-0.294353125256116
ENSG00000170525	PBANKA_120860	0.264611887114005
ENSG00000074319	PBANKA_120860	0.323293692177406
ENSG00000188487	PBANKA_120860	0.358210944248077
ENSG00000105662	PBANKA_120860	-0.299969083664449
ENSG00000074935	PBANKA_120860	0.30243135344081
ENSG00000239264	PBANKA_120860	0.311542600220163
ENSG00000104805	PBANKA_120860	0.337665591226537
ENSG00000138629	PBANKA_120860	0.40750604788377
ENSG00000128815	PBANKA_120860	-0.198042147926123
ENSG00000153162	PBANKA_120860	0.223432321518502
ENSG00000075884	PBANKA_120860	0.330814883597675
ENSG00000119725	PBANKA_120860	0.332733507321615
ENSG00000169783	PBANKA_120860	-0.200432833187962
ENSG00000197885	PBANKA_120860	0.319311823090118
ENSG00000102683	PBANKA_120860	-0.183415601334715
ENSG00000151725	PBANKA_120860	0.280317280185147
ENSG00000088766	PBANKA_120860	0.31462669103594
ENSG00000076513	PBANKA_120860	0.277941604381784
ENSG00000184007	PBANKA_120860	0.308642918804383
ENSG00000114446	PBANKA_120860	0.285219671275593
ENSG00000115091	PBANKA_120860	0.25576674857385
ENSG00000172469	PBANKA_120860	0.236249734936856
ENSG00000111832	PBANKA_120860	0.325213466498263
ENSG00000158234	PBANKA_120860	0.318596126585781
ENSG00000165195	PBANKA_120860	0.303389825200128
ENSG00000129347	PBANKA_120860	0.285712358445768
ENSG00000162639	PBANKA_120860	0.343256787039028
ENSG00000197496	PBANKA_120860	-0.227034981656414
ENSG00000176170	PBANKA_120860	0.267300750889115
ENSG00000131944	PBANKA_120860	0.272524879542354
ENSG00000196636	PBANKA_120860	0.417449140137655
ENSG00000120451	PBANKA_120860	0.27711280649327
ENSG00000187210	PBANKA_120860	0.278799175159943
ENSG00000124279	PBANKA_120860	0.313903406760321
ENSG00000071127	PBANKA_120860	0.272543164606363
ENSG00000164114	PBANKA_120860	0.247708742646301
ENSG00000104522	PBANKA_120860	0.45602513575384
ENSG00000006611	PBANKA_120860	-0.29491762953569
ENSG00000165072	PBANKA_120860	-0.22588626962219
ENSG00000178896	PBANKA_120860	0.30110423168335
ENSG00000143033	PBANKA_120860	0.251097705364752
ENSG00000163626	PBANKA_120860	0.236043052873926
ENSG00000156050	PBANKA_120860	0.309772506824529
ENSG00000148225	PBANKA_120860	0.242651162905735
ENSG00000136444	PBANKA_120860	0.279808404402514
ENSG00000103035	PBANKA_120860	0.362819654054997
ENSG00000113638	PBANKA_120860	0.300061388443948
ENSG00000152558	PBANKA_120860	0.321195516127671
ENSG00000104953	PBANKA_120860	0.335730043207514
ENSG00000130821	PBANKA_120860	0.355478588123195
ENSG00000116750	PBANKA_120860	0.2546741873955
ENSG00000105664	PBANKA_120860	-0.205346940788582
ENSG00000153339	PBANKA_120860	0.273095192032177
ENSG00000090674	PBANKA_120860	0.374601969971856
ENSG00000121964	PBANKA_120860	0.391582899919217
ENSG00000168036	PBANKA_120860	0.330580527423595
ENSG00000254470	PBANKA_120860	0.282779944897019
ENSG00000166527	PBANKA_120860	0.339967042977338
ENSG00000126858	PBANKA_120860	0.245501098232331
ENSG00000108061	PBANKA_120860	0.262557823784324
ENSG00000103037	PBANKA_120860	0.290346332598069
ENSG00000104312	PBANKA_120860	0.283357295956327
ENSG00000153531	PBANKA_120860	0.270635255007261
ENSG00000205581	PBANKA_120860	0.363565914335865
ENSG00000158856	PBANKA_120860	0.375434618251271
ENSG00000196227	PBANKA_120860	0.247922287625449
ENSG00000178125	PBANKA_120860	0.361226510425664
ENSG00000132825	PBANKA_120860	0.339830271257134
ENSG00000070010	PBANKA_120860	0.345593310859853
ENSG00000152953	PBANKA_120860	0.328021478269104
ENSG00000079950	PBANKA_120860	0.205455497078206
ENSG00000163428	PBANKA_120860	0.248641225248098
ENSG00000125347	PBANKA_120860	0.270887291536701
ENSG00000162148	PBANKA_120860	0.411312285600139
ENSG00000132182	PBANKA_120860	-0.282444536761526
ENSG00000117500	PBANKA_120860	0.306027810954847
ENSG00000166523	PBANKA_120860	0.392971976762852
ENSG00000136449	PBANKA_120860	0.282170796067602
ENSG00000166478	PBANKA_120860	0.249682728348066
ENSG00000128607	PBANKA_120860	0.219759898271497
ENSG00000166454	PBANKA_120860	0.286477453927202
ENSG00000196547	PBANKA_120860	0.455512761479174
ENSG00000186088	PBANKA_120860	0.248860818920257
ENSG00000107263	PBANKA_120860	-0.247520989903407
ENSG00000158445	PBANKA_120860	0.19579479816074
ENSG00000124228	PBANKA_120860	0.289654474289217
ENSG00000198961	PBANKA_120860	0.209909569767488
ENSG00000055955	PBANKA_120860	0.291364327076416
ENSG00000152492	PBANKA_120860	0.210672672269413
ENSG00000103121	PBANKA_120860	0.294117547801135
ENSG00000070669	PBANKA_120860	0.325758932763789
ENSG00000127951	PBANKA_120860	0.245287148994273
ENSG00000150401	PBANKA_120860	0.23956407278836
ENSG00000171121	PBANKA_120860	0.306575194380998
ENSG00000135205	PBANKA_120860	0.284137480510949
ENSG00000146399	PBANKA_120860	0.251255407342025
ENSG00000112299	PBANKA_120860	0.40884338038191
ENSG00000169087	PBANKA_120860	0.288411559093393
ENSG00000102010	PBANKA_120860	0.43340330808704
ENSG00000106976	PBANKA_120860	-0.260177676504231
ENSG00000188747	PBANKA_120860	-0.341422103538259
ENSG00000100906	PBANKA_120860	0.285849894006156
ENSG00000013810	PBANKA_120860	0.278517392266039
ENSG00000197694	PBANKA_120860	-0.241715419406031
ENSG00000148248	PBANKA_120860	0.287863091941352
ENSG00000100399	PBANKA_120860	-0.223920213634699
ENSG00000175467	PBANKA_120860	0.301938758138394
ENSG00000138463	PBANKA_120860	0.264821158415575
ENSG00000120705	PBANKA_120860	0.334941485513442
ENSG00000178163	PBANKA_120860	0.201291305817946
ENSG00000172057	PBANKA_120860	0.316352206592419
ENSG00000159921	PBANKA_120860	0.207462838123721
ENSG00000131584	PBANKA_120860	-0.299902605189538
ENSG00000203814	PBANKA_120860	0.206024207144487
ENSG00000151247	PBANKA_120860	0.252337392757448
ENSG00000010319	PBANKA_120860	-0.284884362865215
ENSG00000151726	PBANKA_120860	0.348796800181917
ENSG00000163884	PBANKA_120860	-0.260125595053862
ENSG00000180773	PBANKA_120860	0.260904050340408
ENSG00000134371	PBANKA_120860	0.204928604748338
ENSG00000163738	PBANKA_120860	0.231391959752583
ENSG00000007952	PBANKA_120860	-0.286854395426046
ENSG00000145868	PBANKA_120860	0.300205218606215
ENSG00000164823	PBANKA_120860	0.23048987384608
ENSG00000118113	PBANKA_120860	0.269619669544234
ENSG00000168876	PBANKA_120860	0.358048974887806
ENSG00000111229	PBANKA_120860	0.313460173132324
ENSG00000163399	PBANKA_120860	-0.235306795928552
ENSG00000103534	PBANKA_120860	0.345160824102408
ENSG00000105953	PBANKA_120860	-0.216011486679119
ENSG00000108819	PBANKA_120860	-0.25318695373373
ENSG00000131871	PBANKA_120860	0.250599759001708
ENSG00000121578	PBANKA_120860	0.356741520134841
ENSG00000176771	PBANKA_120860	-0.273630916567081
ENSG00000198839	PBANKA_120860	0.32809212623332
ENSG00000065717	PBANKA_120860	-0.310954842551139
ENSG00000270882	PBANKA_120860	0.27171020041215
ENSG00000156508	PBANKA_120860	0.347927025047372
ENSG00000134627	PBANKA_120860	0.304948487524696
ENSG00000132024	PBANKA_120860	-0.280753692383181
ENSG00000148341	PBANKA_120860	0.317139363039045
ENSG00000144445	PBANKA_120860	0.217562874513221
ENSG00000151702	PBANKA_120860	0.258567463588452
ENSG00000168411	PBANKA_120860	0.201271336041707
ENSG00000132016	PBANKA_120860	-0.267035927307582
ENSG00000109618	PBANKA_120860	0.203526704371195
ENSG00000215475	PBANKA_120860	-0.279012323738596
ENSG00000132259	PBANKA_120860	0.302988564244186
ENSG00000050426	PBANKA_120860	0.290722995941958
ENSG00000106327	PBANKA_120860	0.404331087955249
ENSG00000169439	PBANKA_120860	0.324812800861628
ENSG00000176407	PBANKA_120860	0.236201894783453
ENSG00000172985	PBANKA_120860	0.331937163545369
ENSG00000196814	PBANKA_120860	-0.238230053915812
ENSG00000145014	PBANKA_120860	0.298707868969697
ENSG00000171492	PBANKA_120860	0.248763757267621
ENSG00000182489	PBANKA_120860	-0.261370854355986
ENSG00000006652	PBANKA_120860	0.346596358135059
ENSG00000167552	PBANKA_120860	0.298957986725646
ENSG00000197705	PBANKA_120860	0.275247277054183
ENSG00000085719	PBANKA_120860	0.24872779663857
ENSG00000163131	PBANKA_120860	0.278607080905342
ENSG00000095319	PBANKA_120860	-0.292307946666852
ENSG00000150403	PBANKA_120860	0.383523134694238
ENSG00000159873	PBANKA_120860	0.29184361586142
ENSG00000154265	PBANKA_120860	0.245048011531435
ENSG00000145936	PBANKA_120860	-0.182975051758909
ENSG00000136279	PBANKA_120860	0.327665080302524
ENSG00000110958	PBANKA_120860	0.248005093834351
ENSG00000088205	PBANKA_120860	0.250173964819286
ENSG00000171530	PBANKA_120860	0.296789753969404
ENSG00000181585	PBANKA_120860	0.279696392078949
ENSG00000082684	PBANKA_120860	-0.201440378921526
ENSG00000138587	PBANKA_120860	-0.214817044798112
ENSG00000143387	PBANKA_120860	-0.268093678767447
ENSG00000179335	PBANKA_120860	0.385480509206315
ENSG00000182022	PBANKA_120860	0.291593972752097
ENSG00000122783	PBANKA_120860	0.24537099168169
ENSG00000125633	PBANKA_120860	0.250111028445195
ENSG00000172007	PBANKA_120860	0.290808752748874
ENSG00000164209	PBANKA_120860	0.266191651576012
ENSG00000198176	PBANKA_120860	0.326553404643991
ENSG00000121957	PBANKA_120860	0.28724652452686
ENSG00000180914	PBANKA_120860	0.257831481599275
ENSG00000203666	PBANKA_120860	0.245219835995612
ENSG00000111790	PBANKA_120860	0.347812349241343
ENSG00000151116	PBANKA_120860	0.228795572515756
ENSG00000179242	PBANKA_120860	-0.181922387490683
ENSG00000146802	PBANKA_120860	0.239096903188125
ENSG00000179526	PBANKA_120860	0.370935897831565
ENSG00000162849	PBANKA_120860	-0.237007337809984
ENSG00000106268	PBANKA_120860	0.338521202609183
ENSG00000143368	PBANKA_120860	-0.306559689614177
ENSG00000185420	PBANKA_120860	0.244867915393879
ENSG00000155287	PBANKA_120860	0.336725861067766
ENSG00000186665	PBANKA_120860	0.305145293121112
ENSG00000132600	PBANKA_120860	0.251034582666747
ENSG00000068784	PBANKA_120860	0.343996216656812
ENSG00000170439	PBANKA_120860	0.363048420110798
ENSG00000027001	PBANKA_120860	-0.236497968875854
ENSG00000188917	PBANKA_120860	0.2839169360515
ENSG00000100519	PBANKA_120860	0.384294544273359
ENSG00000134245	PBANKA_120860	0.205065301822596
ENSG00000007341	PBANKA_120860	0.212468254359184
ENSG00000141424	PBANKA_120860	0.29846818895489
ENSG00000076650	PBANKA_120860	-0.228474803175765
ENSG00000106028	PBANKA_120860	0.317285998608017
ENSG00000132361	PBANKA_120860	-0.191393663453733
ENSG00000228474	PBANKA_120860	0.343343594601243
ENSG00000114268	PBANKA_120860	0.28878275685708
ENSG00000134748	PBANKA_120860	0.272261765257542
ENSG00000104324	PBANKA_120860	0.268694326422838
ENSG00000063127	PBANKA_120860	0.239012946068606
ENSG00000204856	PBANKA_120860	0.30597022835897
ENSG00000144659	PBANKA_120860	0.373550105278442
ENSG00000104325	PBANKA_120860	0.343945333011439
ENSG00000086827	PBANKA_120860	0.234151475921448
ENSG00000172354	PBANKA_120860	0.271295813395876
ENSG00000109321	PBANKA_120860	0.305451361799518
ENSG00000065154	PBANKA_120860	0.372912817615058
ENSG00000147364	PBANKA_120860	0.306685818645299
ENSG00000160323	PBANKA_120860	-0.226845838701255
ENSG00000142856	PBANKA_120860	0.310703357200559
ENSG00000183087	PBANKA_120860	0.301310847725718
ENSG00000116237	PBANKA_120860	0.290651637405923
ENSG00000183597	PBANKA_120860	0.444824214484425
ENSG00000110435	PBANKA_120860	0.221068251814067
ENSG00000121350	PBANKA_120860	0.268060606734002
ENSG00000111237	PBANKA_120860	0.353643416165432
ENSG00000196531	PBANKA_120860	0.355182614630922
ENSG00000004700	PBANKA_120860	0.251282932386477
ENSG00000197498	PBANKA_120860	0.244194912382725
ENSG00000125629	PBANKA_120860	0.203689237444715
ENSG00000203965	PBANKA_120860	0.334581041968081
ENSG00000164985	PBANKA_120860	0.265334052998879
ENSG00000149089	PBANKA_120860	0.320063309691134
ENSG00000134253	PBANKA_120860	-0.284847031330417
ENSG00000131876	PBANKA_120860	0.266532861002503
ENSG00000090013	PBANKA_120860	0.497027838868356
ENSG00000198870	PBANKA_120860	-0.241554130494691
ENSG00000164484	PBANKA_120860	0.284391365174267
ENSG00000019169	PBANKA_120860	0.29746542061575
ENSG00000163507	PBANKA_120860	0.26604925601212
ENSG00000137764	PBANKA_120860	-0.211114281849021
ENSG00000128789	PBANKA_120860	0.317830930471799
ENSG00000115459	PBANKA_120860	0.319795738426915
ENSG00000165023	PBANKA_120860	-0.206727373038456
ENSG00000151729	PBANKA_120860	-0.280478560641215
ENSG00000110934	PBANKA_120860	0.325090468642142
ENSG00000169299	PBANKA_120860	0.342707139620615
ENSG00000106236	PBANKA_120860	-0.205761206426991
ENSG00000175857	PBANKA_120860	0.324790511618778
ENSG00000165861	PBANKA_120860	0.224409809168147
ENSG00000197894	PBANKA_120860	0.3316887377134
ENSG00000214700	PBANKA_120860	0.210473184517813
ENSG00000183762	PBANKA_120860	0.32453482841629
ENSG00000160633	PBANKA_120860	-0.238852795517849
ENSG00000122515	PBANKA_120860	-0.242397076087422
ENSG00000213722	PBANKA_120860	0.356010735269501
ENSG00000211455	PBANKA_120860	0.224782537026653
ENSG00000136167	PBANKA_120860	0.250772585249389
ENSG00000065485	PBANKA_120860	0.314540993097642
ENSG00000130827	PBANKA_120860	-0.284849163754439
ENSG00000121741	PBANKA_120860	0.243156849525542
ENSG00000065361	PBANKA_120860	-0.326079416503693
ENSG00000175315	PBANKA_120860	-0.201402226766493
ENSG00000180921	PBANKA_120860	-0.262194512813544
ENSG00000243335	PBANKA_120860	0.255353499619031
ENSG00000151502	PBANKA_120860	0.309697884009184
ENSG00000122203	PBANKA_120860	0.301867211307403
ENSG00000213719	PBANKA_120860	0.362362113135832
ENSG00000063854	PBANKA_120860	0.436388405666028
ENSG00000186810	PBANKA_120860	-0.297618192688774
ENSG00000103496	PBANKA_120860	0.291775549424719
ENSG00000144840	PBANKA_120860	0.308049050051643
ENSG00000258227	PBANKA_120860	0.373882333522719
ENSG00000171163	PBANKA_120860	0.298548592037559
ENSG00000132823	PBANKA_120860	0.271406739602818
ENSG00000183423	PBANKA_120860	0.252269633872281
ENSG00000137692	PBANKA_120860	0.299883348947257
ENSG00000164815	PBANKA_120860	0.293484082060579
ENSG00000158411	PBANKA_120860	0.335209986414815
ENSG00000002587	PBANKA_120860	-0.222836354883807
ENSG00000040633	PBANKA_120860	0.278722622260642
ENSG00000159720	PBANKA_120860	0.331627905554904
ENSG00000162591	PBANKA_120860	0.291900818499194
ENSG00000106080	PBANKA_120860	0.239968828969118
ENSG00000132781	PBANKA_120860	0.31385291482113
ENSG00000136193	PBANKA_120860	0.242466598747271
ENSG00000111711	PBANKA_120860	0.281075128201647
ENSG00000153406	PBANKA_120860	0.334611180022715
ENSG00000092010	PBANKA_120860	0.254945600141354
ENSG00000081154	PBANKA_120860	0.258246844850671
ENSG00000104714	PBANKA_120860	0.235931117024738
ENSG00000198336	PBANKA_120860	0.353672747803949
ENSG00000130758	PBANKA_120860	-0.229383769217915
ENSG00000100908	PBANKA_120860	-0.231901027828253
ENSG00000172955	PBANKA_120860	0.239648032726825
ENSG00000073584	PBANKA_120860	0.310890258081474
ENSG00000134548	PBANKA_120860	0.269139839513691
ENSG00000176142	PBANKA_120860	0.239869888644951
ENSG00000183576	PBANKA_120860	0.30499996250635
ENSG00000029153	PBANKA_120860	0.277573845600757
ENSG00000164808	PBANKA_120860	0.289820130667526
ENSG00000140319	PBANKA_120860	0.354959180032229
ENSG00000115514	PBANKA_120860	0.318455926371239
ENSG00000159445	PBANKA_120860	0.329538615016713
ENSG00000157869	PBANKA_120860	0.277420960091557
ENSG00000155368	PBANKA_120860	0.294867820436641
ENSG00000139182	PBANKA_120860	0.311621910700792
ENSG00000142208	PBANKA_120860	0.289775075820985
ENSG00000196505	PBANKA_120860	0.215307540479307
ENSG00000113312	PBANKA_120860	0.282875645792223
ENSG00000133243	PBANKA_120860	-0.263403138766414
ENSG00000170234	PBANKA_120860	0.233415874213702
ENSG00000077254	PBANKA_120860	0.261049604083549
ENSG00000158517	PBANKA_120860	0.318148261876713
ENSG00000104814	PBANKA_120860	-0.224629729150048
ENSG00000100365	PBANKA_120860	0.302314567319234
ENSG00000177409	PBANKA_120860	0.231404321773204
ENSG00000070759	PBANKA_120860	0.3416520852568
ENSG00000117151	PBANKA_120860	0.340253041179621
ENSG00000172071	PBANKA_120860	0.282398757555841
ENSG00000132623	PBANKA_120860	0.237794694845693
ENSG00000072274	PBANKA_120860	0.202837337157917
ENSG00000167325	PBANKA_120860	0.281300038009371
ENSG00000143418	PBANKA_120860	0.296197772144978
ENSG00000188175	PBANKA_120860	0.331944155727846
ENSG00000241343	PBANKA_120860	0.455266680066497
ENSG00000165730	PBANKA_120860	0.336152025894738
ENSG00000100092	PBANKA_120860	-0.21826316870291
ENSG00000123352	PBANKA_120860	0.286776110634882
ENSG00000073712	PBANKA_120860	0.342416870586776
ENSG00000242732	PBANKA_120860	-0.254369878052303
ENSG00000158470	PBANKA_120860	0.32453196245683
ENSG00000085433	PBANKA_120860	0.239328926859617
ENSG00000153574	PBANKA_120860	-0.188147502628812
ENSG00000184220	PBANKA_120860	0.334952870029921
ENSG00000186352	PBANKA_120860	0.272452552575603
ENSG00000155761	PBANKA_120860	0.271607085538682
ENSG00000163743	PBANKA_120860	0.238553011962619
ENSG00000125827	PBANKA_120860	0.338537116234439
ENSG00000116157	PBANKA_120860	0.333848397835165
ENSG00000169564	PBANKA_120860	-0.180942465403664
ENSG00000175826	PBANKA_120860	0.358576919175621
ENSG00000183207	PBANKA_120860	0.288900697168179
ENSG00000113845	PBANKA_120860	0.293948878993754
ENSG00000082898	PBANKA_120860	0.233495097708959
ENSG00000107290	PBANKA_120860	0.221235408810627
ENSG00000198034	PBANKA_120860	0.289891356677762
ENSG00000155621	PBANKA_120860	0.274545922085235
ENSG00000184840	PBANKA_120860	0.243672533401419
ENSG00000145685	PBANKA_120860	0.269231053168189
ENSG00000047936	PBANKA_120860	-0.250692810328619
ENSG00000196704	PBANKA_120860	0.325969405928243
ENSG00000100410	PBANKA_120860	0.266569599036367
ENSG00000102003	PBANKA_120860	0.296518349601814
ENSG00000165156	PBANKA_120860	0.24228512247179
ENSG00000155561	PBANKA_120860	-0.215608519646224
ENSG00000170296	PBANKA_120860	0.32504935314655
ENSG00000135272	PBANKA_120860	0.231156908525112
ENSG00000114391	PBANKA_120860	0.337398256228466
ENSG00000147419	PBANKA_120860	0.322193817443804
ENSG00000137124	PBANKA_120860	0.291311472065016
ENSG00000152767	PBANKA_120860	0.308655961141522
ENSG00000108984	PBANKA_120860	0.37152785495605
ENSG00000135519	PBANKA_120860	-0.321585762220364
ENSG00000167625	PBANKA_120860	-0.259232974271965
ENSG00000153774	PBANKA_120860	0.242403926389394
ENSG00000121413	PBANKA_120860	0.293714725379578
ENSG00000142583	PBANKA_120860	0.324255296453607
ENSG00000171320	PBANKA_120860	0.271805748135352
ENSG00000139641	PBANKA_120860	-0.280429626973333
ENSG00000165533	PBANKA_120860	0.318170150961054
ENSG00000075413	PBANKA_120860	0.28836700556132
ENSG00000242866	PBANKA_120860	-0.255843450116747
ENSG00000158966	PBANKA_120860	0.264516000368803
ENSG00000153815	PBANKA_120860	-0.248351906172617
ENSG00000135404	PBANKA_120860	0.327151879957227
ENSG00000116874	PBANKA_120860	0.290825540183085
ENSG00000101152	PBANKA_120860	0.263175817758498
ENSG00000141526	PBANKA_120860	0.319072932587556
ENSG00000131089	PBANKA_120860	0.263872325417559
ENSG00000108468	PBANKA_120860	0.360311567906764
ENSG00000114450	PBANKA_120860	0.22930875681474
ENSG00000017483	PBANKA_120860	0.369585258789942
ENSG00000114784	PBANKA_120860	0.253307737851426
ENSG00000124226	PBANKA_120860	0.282397671461274
ENSG00000027847	PBANKA_120860	0.365663484692087
ENSG00000134294	PBANKA_120860	0.301366550634957
ENSG00000102001	PBANKA_120860	-0.291422090036407
ENSG00000141551	PBANKA_120860	0.221740780358415
ENSG00000105722	PBANKA_120860	-0.284058006665085
ENSG00000213928	PBANKA_120860	0.30964672241615
ENSG00000111249	PBANKA_120860	-0.205717642118857
ENSG00000088179	PBANKA_120860	0.264694528944743
ENSG00000126524	PBANKA_120860	0.300457786712061
ENSG00000206527	PBANKA_120860	0.275802119914514
ENSG00000085871	PBANKA_120860	0.288016506245089
ENSG00000163644	PBANKA_120860	0.285452638609032
ENSG00000101181	PBANKA_120860	0.348847492737264
ENSG00000125931	PBANKA_120860	-0.270209226111889
ENSG00000070731	PBANKA_120860	0.322514527390779
ENSG00000146676	PBANKA_120860	0.243925085778405
ENSG00000214941	PBANKA_120860	0.284133569663601
ENSG00000111252	PBANKA_120860	-0.235351909263234
ENSG00000172893	PBANKA_120860	0.311284962299877
ENSG00000166881	PBANKA_120860	0.224002865464468
ENSG00000065457	PBANKA_120860	0.212067732572603
ENSG00000131051	PBANKA_120860	0.272261533938703
ENSG00000172775	PBANKA_120860	0.272041604428036
ENSG00000102401	PBANKA_120860	0.246260187619661
ENSG00000198736	PBANKA_120860	0.372851301959979
ENSG00000011295	PBANKA_120860	0.252667095589011
ENSG00000205084	PBANKA_120860	-0.214064042758923
ENSG00000143409	PBANKA_120860	0.259313961081947
ENSG00000133872	PBANKA_120860	0.360157647666812
ENSG00000182218	PBANKA_120860	-0.2982139685556
ENSG00000100412	PBANKA_120860	-0.228692941643222
ENSG00000100106	PBANKA_120860	0.286676028917801
ENSG00000125966	PBANKA_120860	-0.249991597231729
ENSG00000100916	PBANKA_120860	0.20185197866735
ENSG00000166888	PBANKA_120860	0.321336357833502
ENSG00000102738	PBANKA_120860	0.27643830967404
ENSG00000161328	PBANKA_120860	-0.313726070846704
ENSG00000134824	PBANKA_120860	0.337632729004898
ENSG00000165071	PBANKA_120860	0.408931299317903
ENSG00000104518	PBANKA_120860	0.326117476963179
ENSG00000196411	PBANKA_120860	0.314613844266143
ENSG00000139613	PBANKA_120860	-0.225415370440929
ENSG00000177156	PBANKA_120860	0.292360298388618
ENSG00000121570	PBANKA_120860	0.365408153783799
ENSG00000108950	PBANKA_120860	0.33039628831999
ENSG00000159307	PBANKA_120860	-0.213524180483062
ENSG00000112697	PBANKA_120860	0.235373695993433
ENSG00000002919	PBANKA_120860	0.254940145353266
ENSG00000136770	PBANKA_120860	0.306442605549657
ENSG00000108932	PBANKA_120860	0.235484908010783
ENSG00000070540	PBANKA_120860	0.403313701554936
ENSG00000256269	PBANKA_120860	0.369055881340857
ENSG00000149485	PBANKA_120860	0.310938984774663
ENSG00000090686	PBANKA_120860	0.194151684712725
ENSG00000214357	PBANKA_120860	-0.316668040437391
ENSG00000036054	PBANKA_120860	0.238316858512497
ENSG00000183134	PBANKA_120860	-0.282020782794549
ENSG00000196465	PBANKA_120860	0.359306867699469
ENSG00000139211	PBANKA_120860	0.334090967903591
ENSG00000166986	PBANKA_120860	0.310522626767194
ENSG00000187446	PBANKA_120860	0.231324515075559
ENSG00000151117	PBANKA_120860	-0.258693666489274
ENSG00000164117	PBANKA_120860	0.258662230447436
ENSG00000104047	PBANKA_120860	0.280030008867174
ENSG00000019991	PBANKA_120860	0.310306650101087
ENSG00000170852	PBANKA_120860	0.246554118477358
ENSG00000204231	PBANKA_120860	-0.220887214354977
ENSG00000115828	PBANKA_120860	0.357194169611981
ENSG00000064547	PBANKA_120860	0.28213483545777
ENSG00000162604	PBANKA_120860	0.295220398189561
ENSG00000134077	PBANKA_120860	0.293876803632605
ENSG00000165006	PBANKA_120860	0.31815216773737
ENSG00000162520	PBANKA_120860	0.256375946118112
ENSG00000198223	PBANKA_120860	0.33958084186424
ENSG00000130177	PBANKA_120860	0.249794361188613
ENSG00000092094	PBANKA_120860	0.26931555362707
ENSG00000125863	PBANKA_120860	0.271052674536701
ENSG00000136824	PBANKA_120860	0.228686966345081
ENSG00000140990	PBANKA_120860	-0.192294250425022
ENSG00000161791	PBANKA_120860	-0.246377025389563
ENSG00000159579	PBANKA_120860	0.270889030813838
ENSG00000110060	PBANKA_120860	0.31956449191669
ENSG00000145569	PBANKA_120860	0.219165160600722
ENSG00000120896	PBANKA_120860	-0.285457277271072
ENSG00000175115	PBANKA_120860	-0.298271578519365
ENSG00000099995	PBANKA_120860	-0.301458735175974
ENSG00000164978	PBANKA_120860	0.319171303623135
ENSG00000107372	PBANKA_120860	0.296682518836152
ENSG00000005175	PBANKA_120860	0.252578675415709
ENSG00000175197	PBANKA_120860	0.363754736744449
ENSG00000110844	PBANKA_120860	-0.224846189960456
ENSG00000135414	PBANKA_120860	0.2593247993391
ENSG00000205323	PBANKA_120860	0.310342802474667
ENSG00000165732	PBANKA_120860	0.313875632000776
ENSG00000102743	PBANKA_120860	0.272615448150279
ENSG00000105974	PBANKA_120860	0.272296123921772
ENSG00000177191	PBANKA_120860	0.258055203728827
ENSG00000117318	PBANKA_120860	-0.271993547195134
ENSG00000164654	PBANKA_120860	0.255493858432681
ENSG00000188283	PBANKA_120860	0.23958816268574
ENSG00000144224	PBANKA_120860	0.347966350821114
ENSG00000167612	PBANKA_120860	0.345111564600978
ENSG00000162702	PBANKA_120860	0.243578549135631
ENSG00000118197	PBANKA_120860	0.287594909995498
ENSG00000164972	PBANKA_120860	0.255489270834975
ENSG00000128311	PBANKA_120860	0.286680757221263
ENSG00000137500	PBANKA_120860	0.299641272112728
ENSG00000107951	PBANKA_120860	0.198610360887428
ENSG00000147130	PBANKA_120860	-0.201364871792856
ENSG00000115947	PBANKA_120860	0.309403286330587
ENSG00000130402	PBANKA_120860	-0.223566552835959
ENSG00000174125	PBANKA_120860	0.238339712294424
ENSG00000049768	PBANKA_120860	-0.247586043885084
ENSG00000117362	PBANKA_120860	0.299618561804654
ENSG00000151498	PBANKA_120860	0.316259223231178
ENSG00000185112	PBANKA_120860	-0.264334433332615
ENSG00000157150	PBANKA_120860	0.373482352071586
ENSG00000079432	PBANKA_120860	-0.311562666336172
ENSG00000104147	PBANKA_120860	0.282282496328506
ENSG00000137804	PBANKA_120860	0.304043475933361
ENSG00000187257	PBANKA_120860	0.252029104797701
ENSG00000144118	PBANKA_120860	0.39133847287895
ENSG00000135077	PBANKA_120860	0.294916472026523
ENSG00000166848	PBANKA_120860	0.274505083652571
ENSG00000065427	PBANKA_120860	0.346431076569988
ENSG00000139112	PBANKA_120860	0.413893879216141
ENSG00000120690	PBANKA_120860	0.229632336956188
ENSG00000139146	PBANKA_120860	0.2983421573978
ENSG00000206535	PBANKA_120860	0.264115709889298
ENSG00000093183	PBANKA_120860	0.327836775068748
ENSG00000184508	PBANKA_120860	0.306076804484884
ENSG00000102910	PBANKA_120860	0.228020291831025
ENSG00000143546	PBANKA_120860	0.396219077446082
ENSG00000121310	PBANKA_120860	0.32921333851406
ENSG00000184860	PBANKA_120860	0.246424055785018
ENSG00000049883	PBANKA_120860	0.219530527824026
ENSG00000144815	PBANKA_120860	0.293981064633699
ENSG00000129292	PBANKA_120860	0.234261512360398
ENSG00000115548	PBANKA_120860	0.224710080150161
ENSG00000173950	PBANKA_120860	0.293915751897522
ENSG00000156831	PBANKA_120860	0.357729058795093
ENSG00000125170	PBANKA_120860	0.293700579753042
ENSG00000163171	PBANKA_120860	0.369879071765567
ENSG00000164010	PBANKA_120860	0.249460199148982
ENSG00000170791	PBANKA_120860	0.306812367602286
ENSG00000113048	PBANKA_120860	0.298201451780025
ENSG00000102897	PBANKA_120860	0.392271223383829
ENSG00000177868	PBANKA_120860	0.288776914302143
ENSG00000166743	PBANKA_120860	0.338807302221329
ENSG00000065029	PBANKA_120860	0.289745443737516
ENSG00000197622	PBANKA_120860	0.354261045540148
ENSG00000005194	PBANKA_120860	0.302591471586151
ENSG00000181222	PBANKA_120860	-0.242697351836229
ENSG00000138376	PBANKA_120860	0.223731796488244
ENSG00000135698	PBANKA_120860	0.33374420463221
ENSG00000110013	PBANKA_120860	0.257260530698256
ENSG00000110148	PBANKA_120860	-0.212029462314055
ENSG00000141580	PBANKA_120860	0.328259850306936
ENSG00000130255	PBANKA_120860	0.329587006350117
ENSG00000198898	PBANKA_120860	0.282304327110965
ENSG00000175564	PBANKA_120860	0.283472957575294
ENSG00000152213	PBANKA_120860	0.271756039715295
ENSG00000154144	PBANKA_120860	0.311902394297236
ENSG00000105854	PBANKA_120860	0.303579799320559
ENSG00000177697	PBANKA_120860	0.260231614735643
ENSG00000196511	PBANKA_120860	0.28387709108679
ENSG00000170522	PBANKA_120860	0.230511749592353
ENSG00000180354	PBANKA_120860	0.318150690758127
ENSG00000204599	PBANKA_120860	0.221414817770025
ENSG00000160219	PBANKA_120860	0.218598270971834
ENSG00000164219	PBANKA_120860	0.254730931098332
ENSG00000087077	PBANKA_120860	0.283387081986672
ENSG00000180233	PBANKA_120860	0.21347978315742
ENSG00000124120	PBANKA_120860	0.269752635501911
ENSG00000115866	PBANKA_120860	0.289539225231644
ENSG00000197712	PBANKA_120860	0.250657415745649
ENSG00000134574	PBANKA_120860	0.300508127418468
ENSG00000196678	PBANKA_120860	0.248800491041321
ENSG00000101161	PBANKA_120860	-0.303547134880091
ENSG00000167642	PBANKA_120860	0.332433198402082
ENSG00000120662	PBANKA_120860	0.318152916384908
ENSG00000164120	PBANKA_120860	0.450366326812273
ENSG00000133392	PBANKA_120860	-0.202636417453716
ENSG00000140104	PBANKA_120860	0.342397546828774
ENSG00000159753	PBANKA_120860	-0.306623790454623
ENSG00000143126	PBANKA_120860	-0.342656056574809
ENSG00000169062	PBANKA_120860	0.27664126534617
ENSG00000136536	PBANKA_120860	0.254906227557766
ENSG00000174788	PBANKA_120860	-0.298210419041451
ENSG00000151657	PBANKA_120860	0.297933873227278
ENSG00000196365	PBANKA_120860	0.29257775643769
ENSG00000130826	PBANKA_120860	0.246754501619206
ENSG00000198954	PBANKA_120860	0.232759782389531
ENSG00000044115	PBANKA_120860	0.22569208102529
ENSG00000151883	PBANKA_120860	0.266351359308043
ENSG00000154122	PBANKA_120860	0.322034569062368
ENSG00000106399	PBANKA_120860	0.276171327815988
ENSG00000166971	PBANKA_120860	0.336924836264549
ENSG00000178567	PBANKA_120860	0.237982232119287
ENSG00000139914	PBANKA_120860	0.338991827937521
ENSG00000126895	PBANKA_120860	-0.351251750030327
ENSG00000166170	PBANKA_120860	0.268141741088334
ENSG00000166105	PBANKA_120860	0.246853519429923
ENSG00000234409	PBANKA_120860	-0.311160122771023
ENSG00000100897	PBANKA_120860	0.3912058380649
ENSG00000196754	PBANKA_120860	-0.188242688548095
ENSG00000136518	PBANKA_120860	0.284172960450016
ENSG00000153093	PBANKA_120860	0.316455484075885
ENSG00000127412	PBANKA_120860	0.255638368057104
ENSG00000164576	PBANKA_120860	0.33605229832655
ENSG00000143552	PBANKA_120860	-0.320954686113417
ENSG00000165131	PBANKA_120860	0.327441293481034
ENSG00000151240	PBANKA_120860	-0.230890833734456
ENSG00000197912	PBANKA_120860	0.276653697792053
ENSG00000126970	PBANKA_120860	0.300241204667198
ENSG00000157483	PBANKA_120860	-0.265248007463586
ENSG00000106244	PBANKA_120860	0.250337300719623
ENSG00000119729	PBANKA_120860	0.273627165247243
ENSG00000151665	PBANKA_120860	0.238532996777042
ENSG00000126001	PBANKA_120860	-0.229316851184912
ENSG00000153283	PBANKA_120860	0.271441621337175
ENSG00000104529	PBANKA_120860	0.338190168766344
ENSG00000087448	PBANKA_120860	0.25726312613436
ENSG00000250565	PBANKA_120860	0.367657155413223
ENSG00000077420	PBANKA_120860	-0.227968062332316
ENSG00000204366	PBANKA_120860	-0.308409132413046
ENSG00000198858	PBANKA_120860	0.400019577569681
ENSG00000123179	PBANKA_120860	0.300927703438704
ENSG00000130830	PBANKA_120860	0.376088405497623
ENSG00000135537	PBANKA_120860	0.256406711236927
ENSG00000134222	PBANKA_120860	0.340785806902796
ENSG00000231500	PBANKA_120860	0.301733316438798
ENSG00000106245	PBANKA_120860	0.268109832842892
ENSG00000166352	PBANKA_120860	0.287905338611625
ENSG00000169895	PBANKA_120860	0.265063305585753
ENSG00000100490	PBANKA_120860	0.276394060702547
ENSG00000159761	PBANKA_120860	0.277123345012785
ENSG00000131370	PBANKA_120860	0.367520779312357
ENSG00000004777	PBANKA_120860	-0.333664807339338
ENSG00000020181	PBANKA_120860	0.344609968456837
ENSG00000171703	PBANKA_120860	0.299552563443443
ENSG00000105835	PBANKA_120860	0.405424941990833
ENSG00000125375	PBANKA_120860	0.294964774569642
ENSG00000139160	PBANKA_120860	0.227991795234529
ENSG00000105726	PBANKA_120860	-0.299146860634263
ENSG00000151743	PBANKA_120860	0.301374096690157
ENSG00000162642	PBANKA_120860	0.289207383601338
ENSG00000141098	PBANKA_120860	0.29368435884432
ENSG00000164329	PBANKA_120860	0.283784086382243
ENSG00000253276	PBANKA_120860	0.377166029199187
ENSG00000165030	PBANKA_120860	0.268506166144474
ENSG00000048140	PBANKA_120860	0.290835656325334
ENSG00000068354	PBANKA_120860	0.304362406718799
ENSG00000082068	PBANKA_120860	0.262108744506887
ENSG00000186468	PBANKA_120860	0.314304564642879
ENSG00000184916	PBANKA_120860	-0.269375472371526
ENSG00000152348	PBANKA_120860	0.347799186229187
ENSG00000174326	PBANKA_120860	-0.254667124585484
ENSG00000142676	PBANKA_120860	0.335824056128705
ENSG00000197265	PBANKA_120860	0.291247946029095
ENSG00000248871	PBANKA_120860	-0.210755682031715
ENSG00000198270	PBANKA_120860	0.266645346293285
ENSG00000138061	PBANKA_120860	0.369510980610084
ENSG00000155926	PBANKA_120860	0.331189681305655
ENSG00000170909	PBANKA_120860	0.288521095163047
ENSG00000160799	PBANKA_120860	0.252169015550302
ENSG00000197448	PBANKA_120860	0.311071977359068
ENSG00000169071	PBANKA_120860	-0.244521563404498
ENSG00000134775	PBANKA_120860	0.217020311803869
ENSG00000275342	PBANKA_120860	-0.277582486412354
ENSG00000179152	PBANKA_120860	0.272016027441233
ENSG00000108175	PBANKA_120860	-0.223922305299147
ENSG00000154839	PBANKA_120860	0.30537368853497
ENSG00000213809	PBANKA_120860	0.297575064938614
ENSG00000157703	PBANKA_120860	-0.202182925938586
ENSG00000133835	PBANKA_120860	0.312139371436956
ENSG00000100526	PBANKA_120860	0.325253029583752
ENSG00000100099	PBANKA_120860	0.278910871256907
ENSG00000105618	PBANKA_120860	0.314709632864838
ENSG00000126602	PBANKA_120860	0.305796685071512
ENSG00000230989	PBANKA_120860	0.31266481931854
ENSG00000173334	PBANKA_120860	0.443036322238658
ENSG00000168734	PBANKA_120860	0.289434877218445
ENSG00000147813	PBANKA_120860	0.291673415462715
ENSG00000134779	PBANKA_120860	0.441240184951066
ENSG00000144029	PBANKA_120860	0.343396581918605
ENSG00000167566	PBANKA_120860	-0.244956101103211
ENSG00000165629	PBANKA_120860	0.266601910475237
ENSG00000147065	PBANKA_120860	-0.259221572996191
ENSG00000204634	PBANKA_120860	0.332582762624655
ENSG00000023697	PBANKA_120860	0.314367619455274
ENSG00000089248	PBANKA_120860	0.254093909718139
ENSG00000076242	PBANKA_120860	0.302781840616662
ENSG00000165118	PBANKA_120860	0.285041438341551
ENSG00000163156	PBANKA_120860	0.282252496145409
ENSG00000244486	PBANKA_120860	-0.296007204823352
ENSG00000148459	PBANKA_120860	0.388894277253332
ENSG00000174996	PBANKA_120860	-0.259326976730959
ENSG00000136754	PBANKA_120860	0.252894093278722
ENSG00000113719	PBANKA_120860	0.324740463641907
ENSG00000163155	PBANKA_120860	-0.237450902519837
ENSG00000106105	PBANKA_120860	0.284118986654082
ENSG00000163159	PBANKA_120860	0.309164891077639
ENSG00000102904	PBANKA_120860	0.423717374265893
ENSG00000138185	PBANKA_120860	0.335851199498503
ENSG00000198755	PBANKA_120860	0.277124739626255
ENSG00000213918	PBANKA_120860	0.352620707353701
ENSG00000185386	PBANKA_120860	0.323754877030418
ENSG00000181852	PBANKA_120860	0.350019565313327
ENSG00000121653	PBANKA_120860	-0.292079931772817
ENSG00000214530	PBANKA_120860	0.300056027872289
ENSG00000156709	PBANKA_120860	0.291786400667216
ENSG00000136104	PBANKA_120860	0.296793740472187
ENSG00000070831	PBANKA_120860	0.298008005695138
ENSG00000116017	PBANKA_120860	0.311454796995336
ENSG00000171723	PBANKA_120860	-0.212450814686075
ENSG00000166839	PBANKA_120860	-0.231975855502179
ENSG00000181409	PBANKA_120860	0.31363466351908
ENSG00000151461	PBANKA_120860	0.234152055243246
ENSG00000196323	PBANKA_120860	0.262082135503
ENSG00000144034	PBANKA_120860	0.272878354091068
ENSG00000005436	PBANKA_120860	0.27628958453013
ENSG00000127990	PBANKA_120860	0.364166217912757
ENSG00000179021	PBANKA_120860	0.341136749073977
ENSG00000175105	PBANKA_120860	0.258256307392366
ENSG00000163320	PBANKA_120860	0.300427519580546
ENSG00000147140	PBANKA_120860	0.240017012116405
ENSG00000198513	PBANKA_120860	0.291326746705198
ENSG00000083520	PBANKA_120860	0.249555563576773
ENSG00000130703	PBANKA_120860	0.295291793963861
ENSG00000121410	PBANKA_120860	0.321760300946452
ENSG00000160883	PBANKA_120860	0.410472168026246
ENSG00000185010	PBANKA_120860	0.326651963302834
ENSG00000265808	PBANKA_120860	0.260241544250327
ENSG00000104219	PBANKA_120860	0.43376874680191
ENSG00000155438	PBANKA_120860	0.332493152488528
ENSG00000111846	PBANKA_120860	0.275076116458736
ENSG00000104897	PBANKA_120860	-0.189863888396205
ENSG00000214128	PBANKA_120860	-0.255643879658411
ENSG00000090054	PBANKA_120860	0.305631937165922
ENSG00000124249	PBANKA_120860	0.24628531495199
ENSG00000064205	PBANKA_120860	-0.217029545482207
ENSG00000131558	PBANKA_120860	0.215522352979129
ENSG00000168288	PBANKA_120860	0.282593378957242
ENSG00000164221	PBANKA_120860	0.284685612634433
ENSG00000169871	PBANKA_120860	0.269028417708389
ENSG00000167536	PBANKA_120860	0.303687739624691
ENSG00000185418	PBANKA_120860	0.273493757697689
ENSG00000156097	PBANKA_120860	0.312334529334919
ENSG00000160293	PBANKA_120860	-0.246515706233724
ENSG00000171055	PBANKA_120860	0.314728552207883
ENSG00000052344	PBANKA_120860	-0.302267895403549
ENSG00000105856	PBANKA_120860	0.30490801980559
ENSG00000147206	PBANKA_120860	0.282508192595746
ENSG00000102921	PBANKA_120860	0.310526772537946
ENSG00000100266	PBANKA_120860	0.290550173599055
ENSG00000076043	PBANKA_120860	0.35761814644797
ENSG00000065809	PBANKA_120860	0.306318079935684
ENSG00000153208	PBANKA_120860	0.27573974081746
ENSG00000139645	PBANKA_120860	-0.251014277687146
ENSG00000108179	PBANKA_120860	0.221448643618664
ENSG00000132170	PBANKA_120860	0.367178070343701
ENSG00000180425	PBANKA_120860	0.356987179058047
ENSG00000157224	PBANKA_120860	0.258659907480464
ENSG00000171302	PBANKA_120860	0.27810058007529
ENSG00000104687	PBANKA_120860	0.343018076052778
ENSG00000065135	PBANKA_120860	0.273327199296328
ENSG00000067064	PBANKA_120860	0.379683693010254
ENSG00000003147	PBANKA_120860	0.37745878940704
ENSG00000255072	PBANKA_120860	-0.187474840569257
ENSG00000064763	PBANKA_120860	0.288909255508809
ENSG00000108309	PBANKA_120860	0.421654246247731
ENSG00000143398	PBANKA_120860	0.319018806854579
ENSG00000104626	PBANKA_120860	0.342521501414318
ENSG00000132640	PBANKA_120860	0.312309392683009
ENSG00000087502	PBANKA_120860	0.249993970323573
ENSG00000117395	PBANKA_120860	0.302814127232056
ENSG00000211460	PBANKA_120860	0.265775268630532
ENSG00000116793	PBANKA_120860	0.276474723812516
ENSG00000177054	PBANKA_120860	0.282579849284295
ENSG00000243710	PBANKA_120860	0.262189611793197
ENSG00000105793	PBANKA_120860	0.279707042542
ENSG00000172375	PBANKA_120860	-0.232312123648883
ENSG00000106392	PBANKA_120860	0.270373048497203
ENSG00000116497	PBANKA_120860	0.217521139996087
ENSG00000104412	PBANKA_120860	0.237385879994596
ENSG00000134684	PBANKA_120860	0.301113423164707
ENSG00000155099	PBANKA_120860	0.338462898724255
ENSG00000137965	PBANKA_120860	0.2889835452494
ENSG00000100483	PBANKA_120860	0.2979639192801
ENSG00000073921	PBANKA_120860	0.232761643001151
ENSG00000167460	PBANKA_120860	0.264292622134036
ENSG00000178927	PBANKA_120860	0.326428720841057
ENSG00000145780	PBANKA_120860	0.211961401277991
ENSG00000180964	PBANKA_120860	0.316523976254249
ENSG00000103160	PBANKA_120860	0.280465151806059
ENSG00000205060	PBANKA_120860	0.217688020416159
ENSG00000099284	PBANKA_120860	0.304912808342806
ENSG00000156510	PBANKA_120860	0.251887255218126
ENSG00000143384	PBANKA_120860	0.326973567521812
ENSG00000124356	PBANKA_120860	0.315204709933647
ENSG00000205464	PBANKA_120860	0.372360680484798
ENSG00000154099	PBANKA_120860	0.376379398432583
ENSG00000188343	PBANKA_120860	0.231210477095593
ENSG00000105048	PBANKA_120860	0.307093216542197
ENSG00000140299	PBANKA_120860	0.337630231699848
ENSG00000156194	PBANKA_120860	0.249010979777627
ENSG00000143554	PBANKA_120860	0.293660682387334
ENSG00000116001	PBANKA_120860	0.243079346562608
ENSG00000134480	PBANKA_120860	0.262731413981957
ENSG00000084733	PBANKA_120860	0.309162680112507
ENSG00000051620	PBANKA_120860	0.394470560076774
ENSG00000159784	PBANKA_120860	0.320387612936174
ENSG00000173918	PBANKA_120860	-0.23449786604296
ENSG00000163421	PBANKA_120860	0.439707473664753
ENSG00000183665	PBANKA_120860	0.315165790821895
ENSG00000184524	PBANKA_120860	-0.254773417499663
ENSG00000184716	PBANKA_120860	0.236936871973996
ENSG00000155959	PBANKA_120860	0.301249983775068
ENSG00000176715	PBANKA_120860	0.294246049135219
ENSG00000177106	PBANKA_120860	0.303883665897283
ENSG00000168010	PBANKA_120860	0.339551496607672
ENSG00000169660	PBANKA_120860	0.263164216610084
ENSG00000155508	PBANKA_120860	0.317395034576467
ENSG00000115165	PBANKA_120860	0.265297448342142
ENSG00000170464	PBANKA_120860	0.268096171508034
ENSG00000198892	PBANKA_120860	0.437957542103787
ENSG00000215114	PBANKA_120860	0.305282449990921
ENSG00000087206	PBANKA_120860	0.232173791922939
ENSG00000155961	PBANKA_120860	0.297812797684706
ENSG00000168589	PBANKA_120860	-0.248455522180924
ENSG00000186350	PBANKA_120860	0.439129874596236
ENSG00000185973	PBANKA_120860	0.270371528315891
ENSG00000107968	PBANKA_120860	0.287868009671305
ENSG00000081019	PBANKA_120860	0.264167684714746
ENSG00000110448	PBANKA_120860	-0.229689102051507
ENSG00000100385	PBANKA_120860	-0.24026677424331
ENSG00000145365	PBANKA_120860	0.270662605083863
ENSG00000123610	PBANKA_120860	0.324234112221843
ENSG00000073331	PBANKA_120860	0.275643899830323
ENSG00000104691	PBANKA_120860	0.374880932608546
ENSG00000028839	PBANKA_120860	0.313454939294687
ENSG00000159352	PBANKA_120860	0.313818859722532
ENSG00000142082	PBANKA_120860	0.251433351594571
ENSG00000188488	PBANKA_120860	-0.293659926680828
ENSG00000100823	PBANKA_120860	0.294561279747901
ENSG00000170248	PBANKA_120860	0.24148794258168
ENSG00000178175	PBANKA_120860	-0.29732306180484
ENSG00000205423	PBANKA_120860	0.264515943419465
ENSG00000112110	PBANKA_120860	0.288248594456901
ENSG00000079332	PBANKA_120860	0.284599958136582
ENSG00000101856	PBANKA_120860	0.29633976984885
ENSG00000105127	PBANKA_120860	-0.253808653904135
ENSG00000162607	PBANKA_120860	0.258683887288583
ENSG00000166913	PBANKA_120860	0.28699379784458
ENSG00000024862	PBANKA_120860	0.323046189601419
ENSG00000174695	PBANKA_120860	0.311746428598963
ENSG00000171793	PBANKA_120860	0.294880029441471
ENSG00000173281	PBANKA_120860	0.282571066274531
ENSG00000102760	PBANKA_120860	0.295599185175666
ENSG00000116525	PBANKA_120860	-0.223355197753651
ENSG00000121858	PBANKA_120860	0.326788760757663
ENSG00000176171	PBANKA_120860	0.345669622975995
ENSG00000170264	PBANKA_120860	0.242184617124754
ENSG00000075790	PBANKA_120860	0.275563233643791
ENSG00000206562	PBANKA_120860	0.328653321937239
ENSG00000101940	PBANKA_120860	0.347258791898977
ENSG00000196363	PBANKA_120860	-0.22857826320558
ENSG00000144827	PBANKA_120860	0.333163618925925
ENSG00000278195	PBANKA_120860	0.321752545131216
ENSG00000124333	PBANKA_120860	0.249830913854588
ENSG00000171603	PBANKA_120860	-0.274140890120889
ENSG00000067365	PBANKA_120860	0.345154358634139
ENSG00000163660	PBANKA_120860	0.334670047890998
ENSG00000100271	PBANKA_120860	0.283136241961877
ENSG00000147687	PBANKA_120860	0.289555175334953
ENSG00000018610	PBANKA_120860	0.269088505708906
ENSG00000188385	PBANKA_120860	-0.166199662503926
ENSG00000155660	PBANKA_120860	0.293370143170528
ENSG00000084754	PBANKA_120860	0.33118019649284
ENSG00000179761	PBANKA_120860	0.320410190111212
ENSG00000136560	PBANKA_120860	0.271606261119426
ENSG00000059377	PBANKA_120860	0.301815007841733
ENSG00000015285	PBANKA_120860	-0.222840749102758
ENSG00000177853	PBANKA_120860	0.226635286987792
ENSG00000089775	PBANKA_120860	0.201580835755636
ENSG00000114529	PBANKA_120860	0.221831355054507
ENSG00000089597	PBANKA_120860	-0.285184996630701
ENSG00000174500	PBANKA_120860	0.297530578637233
ENSG00000130695	PBANKA_120860	0.233317240661207
ENSG00000205143	PBANKA_120860	-0.301436366025542
ENSG00000161973	PBANKA_120860	0.314064505799422
ENSG00000127561	PBANKA_120860	-0.331394328951063
ENSG00000096060	PBANKA_120860	0.327065609952159
ENSG00000060138	PBANKA_120860	0.416669061541987
ENSG00000177879	PBANKA_120860	0.361141364164322
ENSG00000205593	PBANKA_120860	-0.333333482938054
ENSG00000197746	PBANKA_120860	-0.245915661748674
ENSG00000120725	PBANKA_120860	0.320977516594453
ENSG00000167526	PBANKA_120860	0.315808467658641
ENSG00000105429	PBANKA_120860	-0.322953048425026
ENSG00000038002	PBANKA_120860	0.297109786236834
ENSG00000147465	PBANKA_120860	0.229884438011366
ENSG00000196305	PBANKA_120860	0.300254247418593
ENSG00000126464	PBANKA_120860	-0.38721553224264
ENSG00000070190	PBANKA_120860	0.248380031834256
ENSG00000180817	PBANKA_120860	0.327073793527615
ENSG00000104064	PBANKA_120860	0.302650816074125
ENSG00000166169	PBANKA_120860	0.431606403110651
ENSG00000134686	PBANKA_120860	0.315099122740825
ENSG00000107960	PBANKA_120860	0.391972899479425
ENSG00000170260	PBANKA_120860	-0.217000818238905
ENSG00000183621	PBANKA_120860	0.36020367452883
ENSG00000151465	PBANKA_120860	0.333052309348736
ENSG00000151092	PBANKA_120860	0.307259495500922
ENSG00000151640	PBANKA_120860	-0.222352411176995
ENSG00000114744	PBANKA_120860	0.364331554009736
ENSG00000183019	PBANKA_120860	0.343351246977584
ENSG00000102145	PBANKA_120860	0.401136186085639
ENSG00000018408	PBANKA_120860	0.238175274912491
ENSG00000148356	PBANKA_120860	0.244333592008839
ENSG00000177830	PBANKA_120860	0.363706002849399
ENSG00000083807	PBANKA_120860	0.290902963203469
ENSG00000101343	PBANKA_120860	0.258226249718016
ENSG00000100055	PBANKA_120860	0.283486389910328
ENSG00000161217	PBANKA_120860	0.231193070844783
ENSG00000169504	PBANKA_120860	0.225021340674404
ENSG00000108666	PBANKA_120860	0.308698963399889
ENSG00000109743	PBANKA_120860	0.313086014269662
ENSG00000078304	PBANKA_120860	0.31338960952024
ENSG00000141506	PBANKA_120860	0.260614406673308
ENSG00000101104	PBANKA_120860	0.266788427793889
ENSG00000020633	PBANKA_120860	-0.255586248643808
ENSG00000100109	PBANKA_120860	0.312402096529722
ENSG00000118564	PBANKA_120860	0.324237081390366
ENSG00000135046	PBANKA_120860	0.311115385159652
ENSG00000165646	PBANKA_120860	0.276638075304986
ENSG00000170892	PBANKA_120860	0.382181207091706
ENSG00000111247	PBANKA_120860	0.272037658241259
ENSG00000182934	PBANKA_120860	-0.202290829157943
ENSG00000049167	PBANKA_120860	0.273806479052047
ENSG00000082996	PBANKA_120860	0.359680399724247
ENSG00000087095	PBANKA_120860	0.1988840949108
ENSG00000166897	PBANKA_120860	-0.227494951785854
ENSG00000138074	PBANKA_120860	0.295095696068145
ENSG00000196372	PBANKA_120860	0.340897692523628
ENSG00000167216	PBANKA_120860	0.26224287014669
ENSG00000184208	PBANKA_120860	0.309027858026211
ENSG00000133488	PBANKA_120860	0.392766305866574
ENSG00000157184	PBANKA_120860	0.34157022170239
ENSG00000153130	PBANKA_120860	0.271928695725885
ENSG00000082212	PBANKA_120860	0.304630178890652
ENSG00000176986	PBANKA_120860	0.217110664878692
ENSG00000206199	PBANKA_120860	0.301832726669442
ENSG00000100764	PBANKA_120860	0.354248289562082
ENSG00000129559	PBANKA_120860	0.336864919125052
ENSG00000196453	PBANKA_120860	-0.272096943132667
ENSG00000119720	PBANKA_120860	0.24950852888149
ENSG00000179598	PBANKA_120860	0.315055174397817
ENSG00000205220	PBANKA_120860	0.230535928358821
ENSG00000174807	PBANKA_120860	-0.210075491621568
ENSG00000163754	PBANKA_120860	0.309590254579073
ENSG00000109270	PBANKA_120860	0.320158336980726
ENSG00000159792	PBANKA_120860	-0.201239455415624
ENSG00000147533	PBANKA_120860	0.373822726210875
ENSG00000100344	PBANKA_120860	0.369761597962892
ENSG00000166295	PBANKA_120860	0.341446108524297
ENSG00000176055	PBANKA_120860	0.224126241355581
ENSG00000138303	PBANKA_120860	0.263011500840627
ENSG00000256537	PBANKA_120860	0.258347575935125
ENSG00000187735	PBANKA_120860	0.224612518844591
ENSG00000146122	PBANKA_120860	0.394420533171891
ENSG00000073861	PBANKA_120860	-0.286432804895517
ENSG00000185267	PBANKA_120860	0.246655468870934
ENSG00000100554	PBANKA_120860	0.294922634522387
ENSG00000108244	PBANKA_120860	0.280734050038433
ENSG00000117834	PBANKA_120860	0.229488814161706
ENSG00000169981	PBANKA_120860	0.295640685677282
ENSG00000156256	PBANKA_120860	0.261228697408931
ENSG00000135164	PBANKA_120860	0.24527609417614
ENSG00000083444	PBANKA_120860	0.28340261230308
ENSG00000063245	PBANKA_120860	-0.263647004078984
ENSG00000100139	PBANKA_120860	0.190661845224001
ENSG00000168487	PBANKA_120860	0.270140469591045
ENSG00000197045	PBANKA_120860	0.254200151673646
ENSG00000184719	PBANKA_120860	0.314025910414179
ENSG00000166341	PBANKA_120860	-0.277626663177024
ENSG00000168653	PBANKA_120860	0.297785194721707
ENSG00000198911	PBANKA_120860	-0.220983265114547
ENSG00000137575	PBANKA_120860	0.344346320952967
ENSG00000120159	PBANKA_120860	0.300520391048556
ENSG00000010810	PBANKA_120860	0.279519259781594
ENSG00000164031	PBANKA_120860	0.225835501893065
ENSG00000214655	PBANKA_120860	0.265956633649019
ENSG00000198042	PBANKA_120860	0.240361034761564
ENSG00000160190	PBANKA_120860	0.300642210813342
ENSG00000197753	PBANKA_120860	0.357518849341104
ENSG00000108469	PBANKA_120860	0.27853974845153
ENSG00000166164	PBANKA_120860	0.300109987254584
ENSG00000179163	PBANKA_120860	-0.210935339531552
ENSG00000154727	PBANKA_120860	0.303481142976983
ENSG00000066056	PBANKA_120860	-0.274398850085738
ENSG00000088727	PBANKA_120860	0.24013734330253
ENSG00000189266	PBANKA_120860	0.200337904253281
ENSG00000130159	PBANKA_120860	0.347555351234341
ENSG00000136830	PBANKA_120860	0.295347510533582
ENSG00000157193	PBANKA_120860	0.295707784122945
ENSG00000204590	PBANKA_120860	-0.228118976427426
ENSG00000164182	PBANKA_120860	0.268127581579737
ENSG00000073111	PBANKA_120860	0.306910384284455
ENSG00000266714	PBANKA_120860	0.303611491479113
ENSG00000214212	PBANKA_120860	0.301021704813379
ENSG00000153048	PBANKA_120860	0.335838547678362
ENSG00000005156	PBANKA_120860	0.243812179272083
ENSG00000010803	PBANKA_120860	0.230118638418804
ENSG00000143889	PBANKA_120860	0.220706656788281
ENSG00000188064	PBANKA_120860	-0.250414915031942
ENSG00000103502	PBANKA_120860	0.278908486837227
ENSG00000140650	PBANKA_120860	0.291715045709293
ENSG00000124664	PBANKA_120860	-0.232217477911519
ENSG00000165806	PBANKA_120860	0.378677776691243
ENSG00000152380	PBANKA_120860	0.283649957849502
ENSG00000088808	PBANKA_120860	-0.281130577166461
ENSG00000104213	PBANKA_120860	0.280873488359314
ENSG00000170889	PBANKA_120860	0.317881808258248
ENSG00000141646	PBANKA_120860	0.22760966499324
ENSG00000175538	PBANKA_120860	0.316849880244721
ENSG00000129187	PBANKA_120860	0.299075442029402
ENSG00000008869	PBANKA_120860	-0.223742885868
ENSG00000165702	PBANKA_120860	0.33814274086256
ENSG00000171174	PBANKA_120860	0.337521242146757
ENSG00000078549	PBANKA_120860	-0.237594955268573
ENSG00000163235	PBANKA_120860	0.327459243781255
ENSG00000158019	PBANKA_120860	0.256874903609868
ENSG00000176018	PBANKA_120860	0.238025354106691
ENSG00000128294	PBANKA_120860	0.302076387806116
ENSG00000109180	PBANKA_120860	0.331646393054498
ENSG00000176092	PBANKA_120860	0.279593909709111
ENSG00000114978	PBANKA_120860	0.322546242801024
ENSG00000170734	PBANKA_120860	0.307105544245021
ENSG00000101247	PBANKA_120860	0.261952277759541
ENSG00000169814	PBANKA_120860	0.255639078270592
ENSG00000132485	PBANKA_120860	0.301384859499573
ENSG00000156017	PBANKA_120860	0.21021480702795
ENSG00000189077	PBANKA_120860	0.335895485175988
ENSG00000124067	PBANKA_120860	-0.218488032460818
ENSG00000114346	PBANKA_120860	0.244930354401744
ENSG00000109083	PBANKA_120860	0.383036285135753
ENSG00000110057	PBANKA_120860	0.290509244569287
ENSG00000130733	PBANKA_120860	0.367967334847616
ENSG00000131979	PBANKA_120860	0.329587256238653
ENSG00000127948	PBANKA_120860	0.327071972892898
ENSG00000161904	PBANKA_120860	0.313735678214992
ENSG00000128482	PBANKA_120860	-0.26842963947202
ENSG00000085788	PBANKA_120860	0.267522498082371
ENSG00000158578	PBANKA_120860	0.33742018281348
ENSG00000109929	PBANKA_120860	0.206039001236044
ENSG00000075399	PBANKA_120860	0.284360042471288
ENSG00000110171	PBANKA_120860	-0.283764718180736
ENSG00000134001	PBANKA_120860	0.339624740018362
ENSG00000100241	PBANKA_120860	-0.300569924473515
ENSG00000187741	PBANKA_120860	0.325415951461519
ENSG00000132763	PBANKA_120860	0.262682709137931
ENSG00000167588	PBANKA_120860	0.261316416981207
ENSG00000167461	PBANKA_120860	0.224405118615302
ENSG00000168887	PBANKA_120860	0.367206172236689
ENSG00000124155	PBANKA_120860	0.318169022822911
ENSG00000186812	PBANKA_120860	0.250085501262588
ENSG00000130713	PBANKA_120860	0.295143270329669
ENSG00000147536	PBANKA_120860	0.294758107739894
ENSG00000125447	PBANKA_120860	-0.187634960158125
ENSG00000104290	PBANKA_120860	0.260952801640013
ENSG00000242485	PBANKA_120860	0.266084193292724
ENSG00000170236	PBANKA_120860	0.215265723379593
ENSG00000165959	PBANKA_120860	0.24288357775058
ENSG00000188243	PBANKA_120860	0.402362590388487
ENSG00000120992	PBANKA_120860	0.339634955086323
ENSG00000107731	PBANKA_120860	-0.232271948846205
ENSG00000158805	PBANKA_120860	0.352359561351336
ENSG00000162396	PBANKA_120860	-0.267489008968659
ENSG00000169045	PBANKA_120860	0.255225878639236
ENSG00000172534	PBANKA_120860	-0.279811857914721
ENSG00000181315	PBANKA_120860	0.294494833297001
ENSG00000240720	PBANKA_120860	0.335627531767133
ENSG00000001630	PBANKA_120860	0.289695118073738
ENSG00000106733	PBANKA_120860	0.313495567055326
ENSG00000138615	PBANKA_120860	0.303601969205278
ENSG00000181061	PBANKA_120860	0.287152583044744
ENSG00000180834	PBANKA_120860	0.309539247036055
ENSG00000064270	PBANKA_120860	0.3379749984046
ENSG00000139624	PBANKA_120860	0.287787731139743
ENSG00000102221	PBANKA_120860	0.253717660016625
ENSG00000179387	PBANKA_120860	0.295462536489312
ENSG00000175536	PBANKA_120860	0.292336652674119
ENSG00000167291	PBANKA_120860	0.283364315899369
ENSG00000178449	PBANKA_120860	0.28301171360545
ENSG00000130726	PBANKA_120860	-0.214244010216182
ENSG00000118308	PBANKA_120860	0.272234359102363
ENSG00000101882	PBANKA_120860	0.248082153988274
ENSG00000164180	PBANKA_120860	0.301739566346483
ENSG00000124596	PBANKA_120860	0.293835254761472
ENSG00000197635	PBANKA_120860	0.245783080528345
ENSG00000158201	PBANKA_120860	0.334343436417399
ENSG00000169813	PBANKA_120860	0.295711653044738
ENSG00000152766	PBANKA_120860	0.383783284025061
ENSG00000114626	PBANKA_120860	0.361277201541127
ENSG00000116688	PBANKA_120860	0.227182307335564
ENSG00000126822	PBANKA_120860	-0.252766456088882
ENSG00000143390	PBANKA_120860	0.323003882023015
ENSG00000173614	PBANKA_120860	0.270478598082412
ENSG00000026103	PBANKA_120860	0.273073926039988
ENSG00000100968	PBANKA_120860	0.309169112346884
ENSG00000139180	PBANKA_120860	0.321021505785479
ENSG00000156411	PBANKA_120860	0.340044291225455
ENSG00000162441	PBANKA_120860	0.290300821270973
ENSG00000141469	PBANKA_120860	0.399204844582845
ENSG00000140931	PBANKA_120860	0.303433908376454
ENSG00000010219	PBANKA_120860	0.359926112809042
ENSG00000160908	PBANKA_120860	0.315743836146043
ENSG00000171914	PBANKA_120860	-0.209130010848257
ENSG00000152457	PBANKA_120860	0.280480469499813
ENSG00000109436	PBANKA_120860	-0.237076167870532
ENSG00000196652	PBANKA_120860	0.316848316472073
ENSG00000152133	PBANKA_120860	0.259340629762632
ENSG00000042062	PBANKA_120860	0.260948728171885
ENSG00000198000	PBANKA_120860	0.228619254439585
ENSG00000101883	PBANKA_120860	-0.222313904472885
ENSG00000142534	PBANKA_120860	0.470728057340262
ENSG00000145912	PBANKA_120860	0.29761889675937
ENSG00000196793	PBANKA_120860	0.278902969858586
ENSG00000173567	PBANKA_120860	-0.238036244030221
ENSG00000059378	PBANKA_120860	0.298586514947451
ENSG00000258818	PBANKA_120860	-0.216788461520063
ENSG00000182518	PBANKA_120860	0.41123162815948
ENSG00000220008	PBANKA_120860	0.252456384248698
ENSG00000160712	PBANKA_120860	0.313236755197241
ENSG00000005206	PBANKA_120860	-0.197155725506295
ENSG00000141294	PBANKA_120860	-0.332524330247327
ENSG00000122741	PBANKA_120860	0.356224015578216
ENSG00000100029	PBANKA_120860	0.306624151069923
ENSG00000106460	PBANKA_120860	0.237971694216115
ENSG00000168096	PBANKA_120860	0.275016765080579
ENSG00000071894	PBANKA_120860	-0.332072428749573
ENSG00000050405	PBANKA_120860	0.27649328697493
ENSG00000183723	PBANKA_120860	0.250766247511232
ENSG00000104904	PBANKA_120860	0.418976954907773
ENSG00000171115	PBANKA_120860	-0.246739215551354
ENSG00000078124	PBANKA_120860	0.2759358194783
ENSG00000133574	PBANKA_120860	0.277752384276745
ENSG00000180353	PBANKA_120860	0.305339051819868
ENSG00000130724	PBANKA_120860	0.283402448633721
ENSG00000048405	PBANKA_120860	0.208406683418049
ENSG00000172465	PBANKA_120860	0.282866721250736
ENSG00000077238	PBANKA_120860	0.407249792478632
ENSG00000165917	PBANKA_120860	-0.184067324437795
ENSG00000102078	PBANKA_120860	0.270924459703067
ENSG00000169291	PBANKA_120860	0.222886164753592
ENSG00000164440	PBANKA_120860	0.262843870261312
ENSG00000181704	PBANKA_120860	0.296863682297163
ENSG00000135535	PBANKA_120860	0.314813057231031
ENSG00000171204	PBANKA_120860	0.407359693582515
ENSG00000167377	PBANKA_120860	0.243937402249709
ENSG00000214253	PBANKA_120860	0.358614749986438
ENSG00000183291	PBANKA_120860	0.310817243422979
ENSG00000100504	PBANKA_120860	0.291477767049581
ENSG00000132254	PBANKA_120860	0.293249108060385
ENSG00000119688	PBANKA_120860	0.266394507766033
ENSG00000141977	PBANKA_120860	0.36426719127472
ENSG00000153310	PBANKA_120860	0.364776947888278
ENSG00000115041	PBANKA_120860	-0.235309585321297
ENSG00000163807	PBANKA_120860	0.282710620273183
ENSG00000144848	PBANKA_120860	0.30746675216662
ENSG00000056736	PBANKA_120860	0.217953914381712
ENSG00000123562	PBANKA_120860	0.303950914611131
ENSG00000116691	PBANKA_120860	0.315720482220281
ENSG00000095209	PBANKA_120860	0.302422275456382
ENSG00000084774	PBANKA_120860	-0.312947656427701
ENSG00000113732	PBANKA_120860	0.328346960433152
ENSG00000128581	PBANKA_120860	0.298983819918217
ENSG00000083799	PBANKA_120860	0.271199547139191
ENSG00000011600	PBANKA_120860	0.310624770531626
ENSG00000107831	PBANKA_120860	0.378996825169517
ENSG00000131446	PBANKA_120860	0.295956314161256
ENSG00000087470	PBANKA_120860	0.236161496078437
ENSG00000076201	PBANKA_120860	-0.278986689482587
ENSG00000160683	PBANKA_120860	-0.212141569704216
ENSG00000172594	PBANKA_120860	0.297000350009526
ENSG00000186174	PBANKA_120860	-0.36236431002782
ENSG00000134597	PBANKA_120860	0.297305501761263
ENSG00000165507	PBANKA_120860	-0.299863876454815
ENSG00000134046	PBANKA_120860	0.300905200781939
ENSG00000124608	PBANKA_120860	-0.276938329066775
ENSG00000115271	PBANKA_120860	0.31351609077429
ENSG00000102241	PBANKA_120860	0.227463352675616
ENSG00000145247	PBANKA_120860	0.291972492622928
ENSG00000185915	PBANKA_120860	0.281066968436025
ENSG00000136870	PBANKA_120860	0.292219845365259
ENSG00000129071	PBANKA_120860	0.354921351026918
ENSG00000165675	PBANKA_120860	0.196505940978921
ENSG00000181191	PBANKA_120860	0.270588655385156
ENSG00000167768	PBANKA_120860	0.456117745243326
ENSG00000087253	PBANKA_120860	0.308672356777435
ENSG00000111261	PBANKA_120860	0.349337978602427
ENSG00000244045	PBANKA_120860	0.308491917130426
ENSG00000092531	PBANKA_120860	0.282789990696264
ENSG00000130054	PBANKA_120860	-0.210573436186294
ENSG00000159210	PBANKA_120860	0.330186353527052
ENSG00000143797	PBANKA_120860	0.235273884348729
ENSG00000176978	PBANKA_120860	0.273295321809148
ENSG00000128891	PBANKA_120860	0.315206093743283
ENSG00000189120	PBANKA_120860	-0.248476750373555
ENSG00000172264	PBANKA_120860	0.285091781853069
ENSG00000183049	PBANKA_120860	-0.2129577075587
ENSG00000110719	PBANKA_120860	0.255859177190122
ENSG00000120659	PBANKA_120860	0.267525046369399
ENSG00000130165	PBANKA_120860	0.390704255591865
ENSG00000148297	PBANKA_120860	0.322670395351818
ENSG00000165714	PBANKA_120860	-0.265834445918819
ENSG00000172809	PBANKA_120860	0.440023237916107
ENSG00000112053	PBANKA_120860	0.327909088979447
ENSG00000162444	PBANKA_120860	0.291563368415573
ENSG00000169413	PBANKA_120860	-0.202412267758937
ENSG00000156671	PBANKA_120860	0.287956305966078
ENSG00000104870	PBANKA_120860	0.297022841790796
ENSG00000079393	PBANKA_120860	0.436389129268425
ENSG00000198846	PBANKA_120860	-0.266768478571202
ENSG00000112742	PBANKA_120860	0.330042587410063
ENSG00000168874	PBANKA_120860	0.311283255718016
ENSG00000134363	PBANKA_120860	0.25446233579073
ENSG00000121064	PBANKA_120860	0.347661651908858
ENSG00000167182	PBANKA_120860	-0.287551803046944
ENSG00000055118	PBANKA_120860	0.34188701904513
ENSG00000175711	PBANKA_120860	0.335629196435491
ENSG00000127125	PBANKA_120860	0.347440263195358
ENSG00000122133	PBANKA_120860	-0.242609879362006
ENSG00000204386	PBANKA_120860	0.283079737970976
ENSG00000171812	PBANKA_120860	-0.148956426000182
ENSG00000137504	PBANKA_120860	0.238466796173193
ENSG00000123444	PBANKA_120860	0.317016102519314
ENSG00000147439	PBANKA_120860	0.337285177092065
ENSG00000164185	PBANKA_120860	0.223685202198447
ENSG00000100253	PBANKA_120860	-0.324287985542108
ENSG00000092108	PBANKA_120860	0.285151003532244
ENSG00000130939	PBANKA_120860	-0.234012165713964
ENSG00000166200	PBANKA_120860	0.229543528754222
ENSG00000138964	PBANKA_120860	0.303079339088132
ENSG00000104643	PBANKA_120860	0.275656382196406
ENSG00000125952	PBANKA_120860	0.270927008455609
ENSG00000005893	PBANKA_120860	0.296044364169648
ENSG00000163808	PBANKA_120860	0.21278099987052
ENSG00000054116	PBANKA_120860	0.307900093812894
ENSG00000110080	PBANKA_120860	0.389623353507781
ENSG00000167065	PBANKA_120860	0.274790743360075
ENSG00000141030	PBANKA_120860	0.399621064185463
ENSG00000180008	PBANKA_120860	0.230422933956478
ENSG00000166262	PBANKA_120860	0.267421051589315
ENSG00000080824	PBANKA_120860	0.269528497271429
ENSG00000122359	PBANKA_120860	0.282364108701377
ENSG00000198673	PBANKA_120860	0.23720908220005
ENSG00000133106	PBANKA_120860	0.293871438669141
ENSG00000156958	PBANKA_120860	0.236290661174783
ENSG00000102575	PBANKA_120860	0.270109126892574
ENSG00000168564	PBANKA_120860	0.274806834817589
ENSG00000138771	PBANKA_120860	-0.286766860290382
ENSG00000179071	PBANKA_120860	-0.263422004390546
ENSG00000123240	PBANKA_120860	0.403606408952247
ENSG00000186407	PBANKA_120860	0.294913170983936
ENSG00000132780	PBANKA_120860	0.230631999445237
ENSG00000094631	PBANKA_120860	0.304852672190848
ENSG00000175309	PBANKA_120860	0.348140622754248
ENSG00000081189	PBANKA_120860	0.267834456444898
ENSG00000000938	PBANKA_120860	0.328923854001748
ENSG00000248746	PBANKA_120860	-0.293563283888303
ENSG00000162191	PBANKA_120860	0.345413692650694
ENSG00000083750	PBANKA_120860	0.311565004727788
ENSG00000100558	PBANKA_120860	0.488708927917657
ENSG00000178965	PBANKA_120860	-0.266181049314913
ENSG00000115590	PBANKA_120860	0.399484202664395
ENSG00000173226	PBANKA_120860	0.292508550859734
ENSG00000148719	PBANKA_120860	0.30668246188882
ENSG00000170315	PBANKA_120860	0.44714181191568
ENSG00000178996	PBANKA_120860	0.252659262411999
ENSG00000142459	PBANKA_120860	-0.196359454750141
ENSG00000142552	PBANKA_120860	-0.221483986756946
ENSG00000178878	PBANKA_120860	0.31180748747033
ENSG00000106617	PBANKA_120860	0.243783090529359
ENSG00000168904	PBANKA_120860	0.237271691997713
ENSG00000154319	PBANKA_120860	-0.214303645189313
ENSG00000095794	PBANKA_120860	0.389691521146221
ENSG00000205133	PBANKA_120860	0.336551592921236
ENSG00000120675	PBANKA_120860	0.324777958684439
ENSG00000138760	PBANKA_120860	0.255137444539354
ENSG00000164338	PBANKA_120860	0.255691403050274
ENSG00000162623	PBANKA_120860	0.28968086709182
ENSG00000174013	PBANKA_120860	0.212891098077489
ENSG00000145901	PBANKA_120860	0.278885988419258
ENSG00000182774	PBANKA_120860	0.432858992648819
ENSG00000146966	PBANKA_120860	-0.22906489057204
ENSG00000113282	PBANKA_120860	0.335589491033057
ENSG00000137947	PBANKA_120860	0.296069195173508
ENSG00000113328	PBANKA_120860	0.293286823743413
ENSG00000160087	PBANKA_120860	0.3026150906358
ENSG00000205707	PBANKA_120860	0.3336382055691
ENSG00000161526	PBANKA_120860	0.343166652252776
ENSG00000184792	PBANKA_120860	0.413693946486639
ENSG00000112062	PBANKA_120860	0.302153725301
ENSG00000101773	PBANKA_120860	0.261157153152843
ENSG00000163964	PBANKA_120860	0.294851243476507
ENSG00000130643	PBANKA_120860	-0.300930784633925
ENSG00000135241	PBANKA_120860	0.328203378999575
ENSG00000066322	PBANKA_120860	0.298323273530915
ENSG00000168495	PBANKA_120860	0.22981391810385
ENSG00000185022	PBANKA_120860	0.300499365064269
ENSG00000118520	PBANKA_120860	0.446303274940049
ENSG00000100997	PBANKA_120860	-0.302548010552832
ENSG00000035115	PBANKA_120860	0.227389678245676
ENSG00000104892	PBANKA_120860	0.301066723759349
ENSG00000152556	PBANKA_120860	0.287665416482112
ENSG00000100994	PBANKA_120860	-0.231633451652834
ENSG00000118217	PBANKA_120860	0.348447926579587
ENSG00000145088	PBANKA_120860	0.344894313188382
ENSG00000188690	PBANKA_120860	0.333540999588059
ENSG00000125844	PBANKA_120860	0.276691540949289
ENSG00000189280	PBANKA_120860	0.307377668693066
ENSG00000116161	PBANKA_120860	0.307464137802099
ENSG00000151690	PBANKA_120860	0.216217060624561
ENSG00000086189	PBANKA_120860	0.299373863099582
ENSG00000127022	PBANKA_120860	0.270550905052036
ENSG00000171863	PBANKA_120860	0.322537694996213
ENSG00000196781	PBANKA_120860	-0.220557420581435
ENSG00000127080	PBANKA_120860	0.243177872360903
ENSG00000188312	PBANKA_120860	0.312377814026232
ENSG00000124256	PBANKA_120860	0.313788775101627
ENSG00000089154	PBANKA_120860	-0.295432811017009
ENSG00000181045	PBANKA_120860	0.319244309007912
ENSG00000163449	PBANKA_120860	0.245875138390981
ENSG00000145287	PBANKA_120860	0.304157943867689
ENSG00000149201	PBANKA_120860	0.351070255898199
ENSG00000115425	PBANKA_120860	0.381744031911385
ENSG00000128915	PBANKA_120860	0.274928240587441
ENSG00000109944	PBANKA_120860	0.231244483005415
ENSG00000180481	PBANKA_120860	0.335290585320802
ENSG00000118242	PBANKA_120860	0.231540794537169
ENSG00000204659	PBANKA_120860	-0.208769432633077
ENSG00000142546	PBANKA_120860	0.302297254903549
ENSG00000164099	PBANKA_120860	-0.331046452913779
ENSG00000166801	PBANKA_120860	0.309993608772172
ENSG00000068489	PBANKA_120860	0.247122631863063
ENSG00000025708	PBANKA_120860	0.294001527094384
ENSG00000140416	PBANKA_120860	0.228705631751013
ENSG00000171155	PBANKA_120860	0.34852927897723
ENSG00000198168	PBANKA_120860	0.351920130135449
ENSG00000205309	PBANKA_120860	0.355904684377292
ENSG00000009307	PBANKA_120860	0.242397229479399
ENSG00000120332	PBANKA_120860	-0.205734648705993
ENSG00000153253	PBANKA_120860	0.272218576396411
ENSG00000235750	PBANKA_120860	0.285199063910571
ENSG00000138600	PBANKA_120860	0.254935239431398
ENSG00000163462	PBANKA_120860	-0.253997861340747
ENSG00000154814	PBANKA_120860	0.216303182266855
ENSG00000109046	PBANKA_120860	0.307935125955362
ENSG00000005471	PBANKA_120860	0.242860420685026
ENSG00000064012	PBANKA_120860	0.301064717901338
ENSG00000079246	PBANKA_120860	0.328640239027178
ENSG00000114416	PBANKA_120860	0.255083118422675
ENSG00000146373	PBANKA_120860	0.239087597491499
ENSG00000170382	PBANKA_120860	0.258110975899238
ENSG00000157445	PBANKA_120860	0.237631337924578
ENSG00000092470	PBANKA_120860	0.277619439820865
ENSG00000136573	PBANKA_120860	0.270752685934075
ENSG00000072042	PBANKA_120860	0.356373606397773
ENSG00000163608	PBANKA_120860	0.286280428670632
ENSG00000188636	PBANKA_120860	-0.213774872810771
ENSG00000159588	PBANKA_120860	0.342233026539921
ENSG00000177885	PBANKA_120860	0.320760049263127
ENSG00000100938	PBANKA_120860	0.348651543825253
ENSG00000100568	PBANKA_120860	0.341190370517537
ENSG00000130173	PBANKA_120860	0.369224157432697
ENSG00000153823	PBANKA_120860	-0.233682701249869
ENSG00000145388	PBANKA_120860	0.20195555204808
ENSG00000174928	PBANKA_120860	0.28340456563761
ENSG00000153944	PBANKA_120860	0.289559296435884
ENSG00000171604	PBANKA_120860	0.289835555987474
ENSG00000163728	PBANKA_120860	0.209436147531967
ENSG00000178234	PBANKA_120860	0.262733248887968
ENSG00000132434	PBANKA_120860	0.262391711798576
ENSG00000118473	PBANKA_120860	0.352297738498997
ENSG00000141562	PBANKA_120860	0.324728778682706
ENSG00000161016	PBANKA_120860	0.336640791581716
ENSG00000163803	PBANKA_120860	0.337983303751581
ENSG00000018510	PBANKA_120860	0.228782640810781
ENSG00000127884	PBANKA_120860	-0.289946053895268
ENSG00000196118	PBANKA_120860	0.341742296879171
ENSG00000139410	PBANKA_120860	0.29910173243294
ENSG00000090376	PBANKA_120860	0.287172049391911
ENSG00000100865	PBANKA_120860	0.307780616568793
ENSG00000022976	PBANKA_120860	0.378996694185548
ENSG00000127952	PBANKA_120860	0.317138130806217
ENSG00000163832	PBANKA_120860	0.306755375946101
ENSG00000178882	PBANKA_120860	0.27313285542336
ENSG00000179195	PBANKA_120860	0.269897558359865
ENSG00000155629	PBANKA_120860	0.316466688217523
ENSG00000160703	PBANKA_120860	0.301562452020979
ENSG00000165801	PBANKA_120860	0.311097843771754
ENSG00000029363	PBANKA_120860	0.220903927631768
ENSG00000176884	PBANKA_120860	-0.308163570931125
ENSG00000110777	PBANKA_120860	-0.180020091113946
ENSG00000198015	PBANKA_120860	0.302025989698063
ENSG00000114503	PBANKA_120860	0.264432567391508
ENSG00000167613	PBANKA_120860	0.341563203463019
ENSG00000067836	PBANKA_120860	0.437089086073752
ENSG00000155636	PBANKA_120860	0.297121866789606
ENSG00000171860	PBANKA_120860	0.356640628916111
ENSG00000204954	PBANKA_120860	0.28643177116314
ENSG00000166598	PBANKA_120860	0.270264077158969
ENSG00000073737	PBANKA_120860	0.4195471828529
ENSG00000159592	PBANKA_120860	0.215184037978219
ENSG00000138696	PBANKA_120860	-0.188941937440351
ENSG00000173085	PBANKA_120860	0.294516222924176
ENSG00000138821	PBANKA_120860	0.330492193539771
ENSG00000143375	PBANKA_120860	-0.228194780411179
ENSG00000165637	PBANKA_120860	0.281473229950107
ENSG00000181350	PBANKA_120860	0.280247435986712
ENSG00000122557	PBANKA_120860	0.301563965793482
ENSG00000148832	PBANKA_120860	-0.225673342659057
ENSG00000101082	PBANKA_120860	0.237307185626996
ENSG00000106355	PBANKA_120860	0.257421972700707
ENSG00000141756	PBANKA_120860	-0.304462917213627
ENSG00000167380	PBANKA_120860	0.22830399219311
ENSG00000173171	PBANKA_120860	0.326919607729529
ENSG00000120833	PBANKA_120860	0.245829447918875
ENSG00000118816	PBANKA_120860	0.278887045807039
ENSG00000100583	PBANKA_120860	0.294620796450859
ENSG00000173992	PBANKA_120860	0.351316023437551
ENSG00000138785	PBANKA_120860	0.347308742499394
ENSG00000270170	PBANKA_120860	0.220027571921615
ENSG00000119681	PBANKA_120860	0.365713244245826
ENSG00000100473	PBANKA_120860	0.290887241852808
ENSG00000074582	PBANKA_120860	0.306476961949488
ENSG00000152763	PBANKA_120860	0.26439793311628
ENSG00000166780	PBANKA_120860	0.25117077356844
ENSG00000169372	PBANKA_120860	0.306370351991193
ENSG00000161021	PBANKA_120860	-0.253665757409867
ENSG00000089818	PBANKA_120860	0.358465948427604
ENSG00000124731	PBANKA_120860	0.285325131466553
ENSG00000128641	PBANKA_120860	0.284207538717083
ENSG00000163050	PBANKA_120860	0.284140660965733
ENSG00000183779	PBANKA_120860	-0.316181398552439
ENSG00000147475	PBANKA_120860	0.305418482584308
ENSG00000079308	PBANKA_120860	0.289411509824126
ENSG00000180228	PBANKA_120860	0.298964158949193
ENSG00000170854	PBANKA_120860	0.301132187071063
ENSG00000117054	PBANKA_120860	0.32232288246078
ENSG00000177728	PBANKA_120860	-0.288629451832185
ENSG00000072571	PBANKA_120860	0.310363539706753
ENSG00000204311	PBANKA_120860	0.33937804257266
ENSG00000018869	PBANKA_120860	0.317111040824838
ENSG00000111729	PBANKA_120860	0.277343883531489
ENSG00000147231	PBANKA_120860	0.232216838330272
ENSG00000156886	PBANKA_120860	-0.290095807325486
ENSG00000163482	PBANKA_120860	0.311158678831399
ENSG00000177628	PBANKA_120860	0.293554334646131
ENSG00000165669	PBANKA_120860	0.241513882276684
ENSG00000115604	PBANKA_120860	0.35586025581134
ENSG00000130669	PBANKA_120860	-0.326343236154607
ENSG00000160199	PBANKA_120860	0.257854926688735
ENSG00000136718	PBANKA_120860	0.287667295849372
ENSG00000156875	PBANKA_120860	0.315350013445246
ENSG00000168398	PBANKA_120860	-0.256457402954166
ENSG00000100739	PBANKA_120860	-0.183990200074372
ENSG00000111786	PBANKA_120860	0.287388549157762
ENSG00000125810	PBANKA_120860	0.242139467468124
ENSG00000239474	PBANKA_120860	-0.252701818225672
ENSG00000239306	PBANKA_120860	-0.295520885788045
ENSG00000196498	PBANKA_120860	-0.263257360697369
ENSG00000011198	PBANKA_120860	0.358600106942609
ENSG00000152465	PBANKA_120860	0.219926409032944
ENSG00000111530	PBANKA_120860	0.240615338627387
ENSG00000005700	PBANKA_120860	0.233155957203416
ENSG00000094841	PBANKA_120860	0.276925025272003
ENSG00000101438	PBANKA_120860	0.284861757662021
ENSG00000188010	PBANKA_120860	0.319513800108951
ENSG00000113369	PBANKA_120860	0.240289815147132
ENSG00000162980	PBANKA_120860	0.339249874880448
ENSG00000131269	PBANKA_120860	0.24532767537104
ENSG00000134802	PBANKA_120860	0.297399411759039
ENSG00000171772	PBANKA_120860	-0.22331564416821
ENSG00000057704	PBANKA_120860	0.319063488981074
ENSG00000153790	PBANKA_120860	0.307675169326273
ENSG00000170185	PBANKA_120860	0.27388880955165
ENSG00000183726	PBANKA_120860	0.322586500498938
ENSG00000100744	PBANKA_120860	0.350286529687372
ENSG00000126790	PBANKA_120860	0.316621711036574
ENSG00000143171	PBANKA_120860	-0.243803926628858
ENSG00000143353	PBANKA_120860	0.307284352591587
ENSG00000065621	PBANKA_120860	0.298155858183036
ENSG00000185670	PBANKA_120860	-0.176106704364621
ENSG00000127955	PBANKA_120860	0.261564993458039
ENSG00000133138	PBANKA_120860	0.244396782960996
ENSG00000022840	PBANKA_120860	0.376758727604789
ENSG00000126012	PBANKA_120860	-0.218626013128308
ENSG00000133131	PBANKA_120860	0.269947238971538
ENSG00000136960	PBANKA_120860	0.309085482800555
ENSG00000115607	PBANKA_120860	0.434662036051943
ENSG00000103248	PBANKA_120860	0.219819517994219
ENSG00000110848	PBANKA_120860	0.395667040253474
ENSG00000133059	PBANKA_120860	0.266465705669212
ENSG00000111906	PBANKA_120860	0.282873308823181
ENSG00000171310	PBANKA_120860	0.308654563404134
ENSG00000116199	PBANKA_120860	0.200256004878358
ENSG00000167393	PBANKA_120860	0.300918490059868
ENSG00000105778	PBANKA_120860	0.244757869014287
ENSG00000128563	PBANKA_120860	0.291463421907183
ENSG00000161013	PBANKA_120860	0.288327894197906
ENSG00000131323	PBANKA_120860	0.211337036859843
ENSG00000090263	PBANKA_120860	0.298974078216441
ENSG00000106261	PBANKA_120860	0.216986374478593
ENSG00000065978	PBANKA_120860	0.411306979510565
ENSG00000163444	PBANKA_120860	0.372091503901113
ENSG00000183060	PBANKA_120860	0.277045141457101
ENSG00000160991	PBANKA_120860	0.388642994368858
ENSG00000084090	PBANKA_120860	0.272836461629151
ENSG00000143183	PBANKA_120860	0.329237308921197
ENSG00000187122	PBANKA_120860	0.272749009011909
ENSG00000135953	PBANKA_120860	0.358461225447688
ENSG00000069345	PBANKA_120860	0.325505701976542
ENSG00000244462	PBANKA_120860	-0.281053893812079
ENSG00000163464	PBANKA_120860	0.322386948205846
ENSG00000139921	PBANKA_120860	0.307870369051572
ENSG00000119682	PBANKA_120860	0.266165135397324
ENSG00000120051	PBANKA_120860	0.220433560797429
ENSG00000073803	PBANKA_120860	0.355447897506169
ENSG00000183401	PBANKA_120860	0.265192170551447
ENSG00000075303	PBANKA_120860	0.286719550031551
ENSG00000006634	PBANKA_120860	0.276415912185525
ENSG00000079257	PBANKA_120860	0.340280461743928
ENSG00000161011	PBANKA_120860	0.248583321893999
ENSG00000163466	PBANKA_120860	0.319203755055769
ENSG00000141698	PBANKA_120860	0.342999097386206
ENSG00000152229	PBANKA_120860	0.359835212629804
ENSG00000079150	PBANKA_120860	0.337311405296227
ENSG00000153922	PBANKA_120860	0.24563799906335
ENSG00000124164	PBANKA_120860	0.277262134916271
ENSG00000204160	PBANKA_120860	0.318482306687417
ENSG00000130755	PBANKA_120860	0.324556601267993
ENSG00000143847	PBANKA_120860	-0.224684781638621
ENSG00000182885	PBANKA_120860	0.336030567481479
ENSG00000135932	PBANKA_120860	0.343170661524736
ENSG00000141013	PBANKA_120860	0.263692059936979
ENSG00000170417	PBANKA_120860	0.272069381996297
ENSG00000146729	PBANKA_120860	0.337589859627113
ENSG00000213160	PBANKA_120860	0.241360191594054
ENSG00000028203	PBANKA_120860	0.239392564730558
ENSG00000150991	PBANKA_120860	0.278486245352253
ENSG00000110917	PBANKA_120860	0.284123816688303
ENSG00000143761	PBANKA_120860	0.350090775802619
ENSG00000177981	PBANKA_120860	0.30010516958088
ENSG00000126883	PBANKA_120860	0.308494728141812
ENSG00000167778	PBANKA_120860	-0.29855416191648
ENSG00000123892	PBANKA_120860	0.312104879624675
ENSG00000138614	PBANKA_120860	0.259160814186295
ENSG00000197056	PBANKA_120860	0.196988622914266
ENSG00000163659	PBANKA_120860	0.346024926141542
ENSG00000162813	PBANKA_120860	0.2998846250292
ENSG00000163812	PBANKA_120860	0.337282561642246
ENSG00000105053	PBANKA_120860	0.331199650705484
ENSG00000167384	PBANKA_120860	0.201260779641124
ENSG00000198843	PBANKA_120860	0.357859712896096
ENSG00000118855	PBANKA_120860	0.298861804347225
ENSG00000075240	PBANKA_120860	-0.220564737793804
ENSG00000203780	PBANKA_120860	0.492061824248529
ENSG00000134248	PBANKA_120860	0.353726686788786
ENSG00000067704	PBANKA_120860	0.184172360953661
ENSG00000103353	PBANKA_120860	0.288981683293798
ENSG00000147234	PBANKA_120860	-0.251157846993118
ENSG00000118600	PBANKA_120860	0.286763554867448
ENSG00000152240	PBANKA_120860	0.268686550696406
ENSG00000057468	PBANKA_120860	0.254597932936445
ENSG00000182195	PBANKA_120860	-0.280347992121363
ENSG00000167528	PBANKA_120860	0.242738805936488
ENSG00000167792	PBANKA_120860	0.283217174227564
ENSG00000126653	PBANKA_120860	0.231941348639612
ENSG00000115339	PBANKA_120860	0.35259092676226
ENSG00000148057	PBANKA_120860	0.279630713386101
ENSG00000121316	PBANKA_120860	0.275800746466637
ENSG00000223496	PBANKA_120860	0.240970139364898
ENSG00000090861	PBANKA_120860	-0.229656495670079
ENSG00000173692	PBANKA_120860	0.302904321891892
ENSG00000184005	PBANKA_120860	0.366662414033928
ENSG00000134330	PBANKA_120860	0.345271381435339
ENSG00000092330	PBANKA_120860	0.365444629320462
ENSG00000105982	PBANKA_120860	0.27854448825283
ENSG00000102390	PBANKA_120860	-0.243841959084865
ENSG00000107862	PBANKA_120860	-0.270669844168419
ENSG00000167549	PBANKA_120860	-0.251649046535648
ENSG00000135926	PBANKA_120860	0.310593719293184
ENSG00000102893	PBANKA_120860	0.272207786215593
ENSG00000122477	PBANKA_120860	0.271333609570806
ENSG00000011143	PBANKA_120860	0.277086738519872
ENSG00000136877	PBANKA_120860	0.284669310835171
ENSG00000155085	PBANKA_120860	0.247641268312457
ENSG00000130775	PBANKA_120860	0.382841726806115
ENSG00000123728	PBANKA_120860	0.308143507569303
ENSG00000129636	PBANKA_120860	0.336645335386318
ENSG00000081320	PBANKA_120860	0.318177779173095
ENSG00000163501	PBANKA_120860	-0.183121457179165
ENSG00000140829	PBANKA_120860	0.261195725336607
ENSG00000163319	PBANKA_120860	0.284012156685296
ENSG00000174206	PBANKA_120860	0.245927592540271
ENSG00000205531	PBANKA_120860	0.25918883606945
ENSG00000080822	PBANKA_120860	0.290164260676001
ENSG00000140830	PBANKA_120860	0.272038454820118
ENSG00000172322	PBANKA_120860	0.382161025857513
ENSG00000162817	PBANKA_120860	0.293168096732089
ENSG00000148655	PBANKA_120860	0.224075815126311
ENSG00000117280	PBANKA_120860	0.332307830563276
ENSG00000256660	PBANKA_120860	0.296745848750891
ENSG00000117069	PBANKA_120860	-0.176320957691294
ENSG00000067955	PBANKA_120860	0.225549697319276
ENSG00000186567	PBANKA_120860	0.334453841254899
ENSG00000148943	PBANKA_120860	0.200175983300611
ENSG00000142892	PBANKA_120860	0.313761292188187
ENSG00000117748	PBANKA_120860	0.348906912257444
ENSG00000151229	PBANKA_120860	0.236550951503824
ENSG00000135090	PBANKA_120860	0.237050105554826
ENSG00000135253	PBANKA_120860	-0.23666639901203
ENSG00000163956	PBANKA_120860	0.398793359147824
ENSG00000139370	PBANKA_120860	0.230006471453138
ENSG00000138411	PBANKA_120860	0.298827772053402
ENSG00000156966	PBANKA_120860	-0.202338495906768
ENSG00000163882	PBANKA_120860	0.303551849896289
ENSG00000163354	PBANKA_120860	-0.259951951729751
ENSG00000154027	PBANKA_120860	0.226181321683912
ENSG00000165168	PBANKA_120860	0.255559653108002
ENSG00000179542	PBANKA_120860	0.266132645815815
ENSG00000164897	PBANKA_120860	0.288735314094211
ENSG00000184575	PBANKA_120860	0.267370338610861
ENSG00000151952	PBANKA_120860	0.236694541800177
ENSG00000166261	PBANKA_120860	0.291569377379374
ENSG00000012779	PBANKA_120860	0.422102913702864
ENSG00000143774	PBANKA_120860	0.454449756283359
ENSG00000136026	PBANKA_120860	0.267253931840131
ENSG00000112357	PBANKA_120860	-0.219168321185826
ENSG00000143337	PBANKA_120860	0.316367381415325
ENSG00000158423	PBANKA_120860	-0.298219933472002
ENSG00000144040	PBANKA_120860	0.352825720152498
ENSG00000167615	PBANKA_120860	-0.314120855017351
ENSG00000182580	PBANKA_120860	-0.236136090746601
ENSG00000169967	PBANKA_120860	0.207107556516372
ENSG00000103642	PBANKA_120860	0.359804956459918
ENSG00000135486	PBANKA_120860	0.250306299565579
ENSG00000111432	PBANKA_120860	-0.193347031548746
ENSG00000158552	PBANKA_120860	0.311089401187292
ENSG00000164944	PBANKA_120860	0.265673074279444
ENSG00000122884	PBANKA_120860	0.264965865737518
ENSG00000187514	PBANKA_120860	0.310671951366784
ENSG00000119041	PBANKA_120860	0.286517210257425
ENSG00000196743	PBANKA_120860	0.243815861726774
ENSG00000115318	PBANKA_120860	0.329821075577088
ENSG00000154305	PBANKA_120860	0.216561664156114
ENSG00000084110	PBANKA_120860	0.290328892261377
ENSG00000004779	PBANKA_120860	0.271981942277301
ENSG00000018280	PBANKA_120860	0.331681236801712
ENSG00000132676	PBANKA_120860	0.32271885279149
ENSG00000167780	PBANKA_120860	-0.261140329081348
ENSG00000123405	PBANKA_120860	0.418877161479601
ENSG00000135124	PBANKA_120860	0.336923265129137
ENSG00000117640	PBANKA_120860	0.330792170194786
ENSG00000125207	PBANKA_120860	-0.208759623441649
ENSG00000197965	PBANKA_120860	0.343111701206227
ENSG00000205560	PBANKA_120860	0.300804333468996
ENSG00000071051	PBANKA_120860	0.39028309680084
ENSG00000164163	PBANKA_120860	0.304962030615121
ENSG00000127423	PBANKA_120860	0.310257657181131
ENSG00000142530	PBANKA_120860	0.275536302398652
ENSG00000102878	PBANKA_120860	0.268942517681046
ENSG00000167965	PBANKA_120860	0.297548079239521
ENSG00000005379	PBANKA_120860	-0.264374364789628
ENSG00000123080	PBANKA_120860	0.266188263352722
ENSG00000157303	PBANKA_120860	0.274258892878026
ENSG00000144579	PBANKA_120860	0.272017687625296
ENSG00000100596	PBANKA_120860	0.291377314606019
ENSG00000186628	PBANKA_120860	-0.177608691263733
ENSG00000161203	PBANKA_120860	0.363760430809682
ENSG00000162723	PBANKA_120860	-0.293846463986185
ENSG00000180316	PBANKA_120860	0.350627005705905
ENSG00000143158	PBANKA_120860	0.377676479748595
ENSG00000173715	PBANKA_120860	0.324894831709504
ENSG00000187554	PBANKA_120860	0.382391372956665
ENSG00000112367	PBANKA_120860	0.237146672705873
ENSG00000121931	PBANKA_120860	0.208897193872523
ENSG00000119147	PBANKA_120860	-0.191511555948572
ENSG00000129480	PBANKA_120860	0.223766995328845
ENSG00000167535	PBANKA_120860	-0.299678054339116
ENSG00000139631	PBANKA_120860	0.311749401538576
ENSG00000166128	PBANKA_120860	0.27316685645759
ENSG00000182180	PBANKA_120860	0.303866317213803
ENSG00000127831	PBANKA_120860	0.228246268114177
ENSG00000134453	PBANKA_120860	0.301070582777494
ENSG00000174132	PBANKA_120860	0.326982631081576
ENSG00000158246	PBANKA_120860	-0.245819365574085
ENSG00000230124	PBANKA_120860	0.287771708652038
ENSG00000156531	PBANKA_120860	0.215469086494682
ENSG00000132681	PBANKA_120860	0.32621201869615
ENSG00000112078	PBANKA_120860	0.227030489877199
ENSG00000151135	PBANKA_120860	0.31887979191697
ENSG00000122882	PBANKA_120860	0.297941148826039
ENSG00000140471	PBANKA_120860	0.350547965760728
ENSG00000168785	PBANKA_120860	0.327647679866569
ENSG00000143147	PBANKA_120860	0.265512169377273
ENSG00000183475	PBANKA_120860	0.270349134290962
ENSG00000082014	PBANKA_120860	0.324901048921885
ENSG00000172667	PBANKA_120860	0.209524891279605
ENSG00000033100	PBANKA_120860	-0.192931974621892
ENSG00000165233	PBANKA_120860	0.271740927115039
ENSG00000156171	PBANKA_120860	0.317982191536622
ENSG00000136634	PBANKA_120860	0.310692327286106
ENSG00000161509	PBANKA_120860	-0.249716119643138
ENSG00000027697	PBANKA_120860	0.356420317874195
ENSG00000146909	PBANKA_120860	0.196969790661604
ENSG00000026652	PBANKA_120860	0.233859268679686
ENSG00000164663	PBANKA_120860	0.244197068888292
ENSG00000090020	PBANKA_120860	-0.212425274954875
ENSG00000163645	PBANKA_120860	0.244358462596158
ENSG00000083093	PBANKA_120860	-0.195275930615091
ENSG00000125384	PBANKA_120860	0.305875379551896
ENSG00000111490	PBANKA_120860	0.242595524879205
ENSG00000182359	PBANKA_120860	0.229918633439697
ENSG00000143156	PBANKA_120860	0.256838065790423
ENSG00000013374	PBANKA_120860	0.272106190840224
ENSG00000117475	PBANKA_120860	0.273767930614083
ENSG00000157350	PBANKA_120860	0.300526483680372
ENSG00000158683	PBANKA_120860	0.217382215857037
ENSG00000139350	PBANKA_120860	0.255671616419512
ENSG00000089091	PBANKA_120860	0.268091977700366
ENSG00000131788	PBANKA_120860	-0.261662028185831
ENSG00000102158	PBANKA_120860	0.315463033397219
ENSG00000131174	PBANKA_120860	0.350428021405203
ENSG00000138772	PBANKA_120860	0.479864338976442
ENSG00000011021	PBANKA_120860	-0.210200310896838
ENSG00000185105	PBANKA_120860	-0.333764706468801
ENSG00000105993	PBANKA_120860	0.283692949881428
ENSG00000181218	PBANKA_120860	0.246320373845964
ENSG00000156500	PBANKA_120860	0.24477813738045
ENSG00000061936	PBANKA_120860	0.256811418060563
ENSG00000170035	PBANKA_120860	0.214314516695612
ENSG00000154429	PBANKA_120860	0.245576107669694
ENSG00000135835	PBANKA_120860	0.2777991509442
ENSG00000174099	PBANKA_120860	0.314178167103203
ENSG00000132471	PBANKA_120860	0.311479390649175
ENSG00000153029	PBANKA_120860	0.314481117399522
ENSG00000181788	PBANKA_120860	0.341136705202266
ENSG00000181656	PBANKA_120860	-0.27665406302157
ENSG00000198648	PBANKA_120860	-0.281183342812084
ENSG00000107798	PBANKA_120860	0.272363190965473
ENSG00000155093	PBANKA_120860	0.348934209569052
ENSG00000132664	PBANKA_120860	0.268586480014362
ENSG00000132749	PBANKA_120860	0.280404120530596
ENSG00000196123	PBANKA_120860	0.277886384198897
ENSG00000109686	PBANKA_120860	0.338460090369563
ENSG00000136045	PBANKA_120860	0.30443032210733
ENSG00000177425	PBANKA_120860	0.288457640015702
ENSG00000169403	PBANKA_120860	0.287198615787541
ENSG00000140939	PBANKA_120860	0.3436954246739
ENSG00000140859	PBANKA_120860	0.314519389142955
ENSG00000182831	PBANKA_120860	0.249440033358636
ENSG00000169994	PBANKA_120860	0.298529487773796
ENSG00000188191	PBANKA_120860	0.304459606081336
ENSG00000100603	PBANKA_120860	0.290668532318796
ENSG00000272031	PBANKA_120860	-0.246144155741379
ENSG00000174243	PBANKA_120860	0.266169593387288
ENSG00000120802	PBANKA_120860	0.250345588105101
ENSG00000163811	PBANKA_120860	0.269788496150549
ENSG00000172819	PBANKA_120860	-0.204048680224648
ENSG00000104881	PBANKA_120860	-0.268837378954906
ENSG00000135763	PBANKA_120860	-0.267580403747161
ENSG00000138035	PBANKA_120860	0.270260577459617
ENSG00000135775	PBANKA_120860	0.269397115961182
ENSG00000075415	PBANKA_120860	0.257221918696344
ENSG00000198440	PBANKA_120860	0.273123456744421
ENSG00000138111	PBANKA_120860	-0.219565573366681
ENSG00000173198	PBANKA_120860	0.245753977226354
ENSG00000138756	PBANKA_120860	0.238406053116643
ENSG00000000457	PBANKA_120860	0.269823831149532
ENSG00000163291	PBANKA_120860	0.234469028307914
ENSG00000188404	PBANKA_120860	0.282447733004302
ENSG00000000460	PBANKA_120860	0.286830863149016
ENSG00000143771	PBANKA_120860	0.316449962337135
ENSG00000249715	PBANKA_120860	-0.287689664204549
ENSG00000170627	PBANKA_120860	0.288621238749904
ENSG00000143786	PBANKA_120860	0.425900749118611
ENSG00000119004	PBANKA_120860	0.233952079805147
ENSG00000182118	PBANKA_120860	0.292819134347822
ENSG00000149269	PBANKA_120860	0.277792307733036
ENSG00000115661	PBANKA_120860	0.349894364751941
ENSG00000265972	PBANKA_120860	0.318923400450628
ENSG00000116906	PBANKA_120860	0.287843276687643
ENSG00000166669	PBANKA_120860	0.27793557072625
ENSG00000068366	PBANKA_120860	0.298180496258639
ENSG00000089053	PBANKA_120860	0.242117786665573
ENSG00000116903	PBANKA_120860	0.219163599852711
ENSG00000010072	PBANKA_120860	0.184370338398878
ENSG00000135766	PBANKA_120860	0.21978673390559
ENSG00000117543	PBANKA_120860	0.374775916105712
ENSG00000138434	PBANKA_120860	0.238543194414924
ENSG00000135678	PBANKA_120860	0.296262315144518
ENSG00000136305	PBANKA_120860	0.320463337670747
ENSG00000213906	PBANKA_120860	0.301651542188226
ENSG00000123349	PBANKA_120860	0.499540648164118
ENSG00000143622	PBANKA_120860	0.234525369016824
ENSG00000130066	PBANKA_120860	0.346647876842352
ENSG00000182307	PBANKA_120860	0.290070236212596
ENSG00000183696	PBANKA_120860	0.362836301218526
ENSG00000135828	PBANKA_120860	0.237266203205057
ENSG00000106018	PBANKA_120860	-0.213657303328992
ENSG00000136003	PBANKA_120860	0.360242254821881
ENSG00000185046	PBANKA_120860	0.335648215821361
ENSG00000162739	PBANKA_120860	0.269796754970339
ENSG00000070729	PBANKA_120860	0.339882780524937
ENSG00000163479	PBANKA_120860	0.303039732717349
ENSG00000135838	PBANKA_120860	0.240209615143445
ENSG00000090621	PBANKA_120860	0.249814344480639
ENSG00000110880	PBANKA_120860	0.242227586156036
ENSG00000123338	PBANKA_120860	0.257344138167953
ENSG00000120370	PBANKA_120860	0.297226655410102
ENSG00000111052	PBANKA_120860	0.376594468532356
ENSG00000086300	PBANKA_120860	0.306831313027531
ENSG00000178562	PBANKA_120860	0.26065930518431
ENSG00000135924	PBANKA_120860	0.398093669949269
ENSG00000178074	PBANKA_120860	0.233404824078338
ENSG00000198689	PBANKA_120860	0.293497192216279
ENSG00000143815	PBANKA_120860	0.268499047504138
ENSG00000143742	PBANKA_120860	0.349278449398012
ENSG00000116991	PBANKA_120860	0.274811015898867
ENSG00000074201	PBANKA_120860	0.28594104611374
ENSG00000105819	PBANKA_120860	0.332899672126636
ENSG00000135778	PBANKA_120860	0.211511897047049
ENSG00000128609	PBANKA_120860	0.324218724929004
ENSG00000135093	PBANKA_120860	0.307608325333388
ENSG00000157368	PBANKA_120860	-0.269353969034566
ENSG00000132613	PBANKA_120860	-0.251315409982349
ENSG00000161057	PBANKA_120860	0.318702146776162
ENSG00000015153	PBANKA_120860	0.251876944910592
ENSG00000145348	PBANKA_120860	0.208850036461799
ENSG00000127337	PBANKA_120860	0.254685334281547
ENSG00000158158	PBANKA_120860	-0.323121054657228
ENSG00000144504	PBANKA_120860	0.261913997512672
ENSG00000168701	PBANKA_120860	0.286523374786403
ENSG00000139718	PBANKA_120860	-0.216477548710606
ENSG00000116701	PBANKA_120860	0.328898911521849
ENSG00000204628	PBANKA_120860	0.295567795655583
ENSG00000188542	PBANKA_120860	0.274012147220645
ENSG00000158104	PBANKA_120860	0.31208858248587
ENSG00000060718	PBANKA_120860	-0.258328050849549
ENSG00000135723	PBANKA_120860	-0.218215505491938
ENSG00000183718	PBANKA_120860	0.216459670738028
ENSG00000010361	PBANKA_120860	0.272546455525139
ENSG00000196961	PBANKA_120860	-0.166512528828986
ENSG00000119801	PBANKA_120860	0.381580224217801
ENSG00000059588	PBANKA_120860	0.280334341320712
ENSG00000174944	PBANKA_120860	0.347699619354069
ENSG00000215845	PBANKA_120860	0.338892552071017
ENSG00000134853	PBANKA_120860	-0.262777056173462
ENSG00000175727	PBANKA_120860	-0.220826593503721
ENSG00000143110	PBANKA_120860	0.306987430818924
ENSG00000170396	PBANKA_120860	0.256598559100671
ENSG00000213626	PBANKA_120860	0.293267409059655
ENSG00000146416	PBANKA_120860	0.285957406587768
ENSG00000158113	PBANKA_120860	-0.272199737186617
ENSG00000158773	PBANKA_120860	0.34035141137197
ENSG00000158022	PBANKA_120860	-0.279841726853864
ENSG00000188739	PBANKA_120860	0.311433945050879
ENSG00000197852	PBANKA_120860	0.313992588491019
ENSG00000072609	PBANKA_120860	0.289615809391403
ENSG00000162704	PBANKA_120860	0.263574973855129
ENSG00000116983	PBANKA_120860	0.26745153939823
ENSG00000176383	PBANKA_120860	0.312804957712746
ENSG00000065548	PBANKA_120860	0.285139840142156
ENSG00000175084	PBANKA_120860	-0.229223624095325
ENSG00000101310	PBANKA_120860	0.31706792721172
ENSG00000111647	PBANKA_120860	0.216341657629287
ENSG00000196155	PBANKA_120860	0.310502339869585
ENSG00000198756	PBANKA_120860	0.23278987332198
ENSG00000182827	PBANKA_120860	0.226818666661091
ENSG00000158793	PBANKA_120860	0.318474922056798
ENSG00000158796	PBANKA_120860	0.270914321155241
ENSG00000266412	PBANKA_120860	0.239322103863249
ENSG00000163006	PBANKA_120860	0.253023764431165
ENSG00000075089	PBANKA_120860	0.383653383706069
ENSG00000179583	PBANKA_120860	-0.202597771133967
ENSG00000127720	PBANKA_120860	0.241947092860501
ENSG00000189007	PBANKA_120860	0.242607979457276
ENSG00000143222	PBANKA_120860	0.303270032434459
ENSG00000166343	PBANKA_120860	0.234483533108971
ENSG00000135845	PBANKA_120860	0.369645323420329
ENSG00000158850	PBANKA_120860	0.382070466035798
ENSG00000152256	PBANKA_120860	0.219896434497678
ENSG00000082153	PBANKA_120860	0.282679264683215
ENSG00000185946	PBANKA_120860	0.224109887090461
ENSG00000181938	PBANKA_120860	0.266078655797716
ENSG00000127328	PBANKA_120860	0.289555744514139
ENSG00000152784	PBANKA_120860	0.319717146300076
ENSG00000158869	PBANKA_120860	0.316743479325868
ENSG00000111596	PBANKA_120860	0.267882064754938
ENSG00000066923	PBANKA_120860	0.294273146366262
ENSG00000110921	PBANKA_120860	0.283870343960162
ENSG00000116679	PBANKA_120860	0.281715587360386
ENSG00000198952	PBANKA_120860	-0.213854787694673
ENSG00000122085	PBANKA_120860	0.302107753673523
ENSG00000133641	PBANKA_120860	0.372780462218935
ENSG00000147180	PBANKA_120860	-0.224043854422063
ENSG00000158882	PBANKA_120860	0.300627767039705
ENSG00000118260	PBANKA_120860	0.232507381896107
ENSG00000143257	PBANKA_120860	0.297279919103673
ENSG00000196878	PBANKA_120860	0.308239980028066
ENSG00000120805	PBANKA_120860	0.308249306325429
ENSG00000115687	PBANKA_120860	0.276441381481479
ENSG00000125458	PBANKA_120860	0.321770123776347
ENSG00000123689	PBANKA_120860	0.316486014612285
ENSG00000124006	PBANKA_120860	-0.185410772466797
ENSG00000091436	PBANKA_120860	0.233810392388484
ENSG00000185278	PBANKA_120860	0.200444568340821
ENSG00000145439	PBANKA_120860	0.234799955684888
ENSG00000116977	PBANKA_120860	0.277994768129248
ENSG00000010626	PBANKA_120860	0.297266145005132
ENSG00000138449	PBANKA_120860	0.255026710903747
ENSG00000111674	PBANKA_120860	-0.277467671617507
ENSG00000184445	PBANKA_120860	0.226971368142974
ENSG00000155744	PBANKA_120860	0.212590221115018
ENSG00000128694	PBANKA_120860	0.251023031378925
ENSG00000115942	PBANKA_120860	0.198472288345625
ENSG00000139433	PBANKA_120860	0.316445586202604
ENSG00000073756	PBANKA_120860	0.402313577446109
ENSG00000116604	PBANKA_120860	-0.26214319459663
ENSG00000163249	PBANKA_120860	0.237933197092916
ENSG00000138430	PBANKA_120860	0.295181808451337
ENSG00000139726	PBANKA_120860	0.265184947306885
ENSG00000130783	PBANKA_120860	0.234667328671024
ENSG00000243667	PBANKA_120860	0.255052701837668
ENSG00000144306	PBANKA_120860	0.257083795751521
ENSG00000158887	PBANKA_120860	0.433645145297006
ENSG00000101213	PBANKA_120860	0.327354841175231
ENSG00000163328	PBANKA_120860	0.21698030568069
ENSG00000116711	PBANKA_120860	0.21252821029936
ENSG00000104951	PBANKA_120860	0.30211446479878
ENSG00000138413	PBANKA_120860	0.285075868964219
ENSG00000104973	PBANKA_120860	-0.277543815355647
ENSG00000165934	PBANKA_120860	0.26814047172803
ENSG00000127074	PBANKA_120860	0.386891573127581
ENSG00000082512	PBANKA_120860	0.27982928604844
ENSG00000116741	PBANKA_120860	0.302049240399457
ENSG00000151689	PBANKA_120860	0.307643779323552
ENSG00000115677	PBANKA_120860	0.306396854708132
ENSG00000182196	PBANKA_120860	0.328397562310208
ENSG00000130985	PBANKA_120860	-0.293872969369051
ENSG00000152785	PBANKA_120860	0.27171354997564
ENSG00000139292	PBANKA_120860	-0.187938556702488
ENSG00000181467	PBANKA_120860	0.232682304098774
ENSG00000143314	PBANKA_120860	0.266020106530245
ENSG00000165672	PBANKA_120860	-0.193167350222906
ENSG00000143321	PBANKA_120860	0.354164721122286
ENSG00000167995	PBANKA_120860	0.329478055410057
ENSG00000163082	PBANKA_120860	0.221252291355636
ENSG00000170385	PBANKA_120860	0.204241679638601
ENSG00000117650	PBANKA_120860	0.275955293110357
ENSG00000123684	PBANKA_120860	0.243551968148907
ENSG00000123983	PBANKA_120860	0.33273946310068
ENSG00000080371	PBANKA_120860	0.237643620671533
ENSG00000137747	PBANKA_120860	-0.224059256186086
ENSG00000203668	PBANKA_120860	0.273072365014066
ENSG00000198873	PBANKA_120860	-0.212663187408664
ENSG00000163219	PBANKA_120860	0.278852764427033
ENSG00000054277	PBANKA_120860	0.314043841192595
ENSG00000086730	PBANKA_120860	0.331718604256636
ENSG00000066027	PBANKA_120860	0.220362792297224
ENSG00000174371	PBANKA_120860	0.29291114827749
ENSG00000162600	PBANKA_120860	0.321340959702426
ENSG00000168397	PBANKA_120860	0.262903741581761
ENSG00000117697	PBANKA_120860	0.306411826742915
ENSG00000253719	PBANKA_120860	0.222790319955751
ENSG00000011260	PBANKA_120860	0.306357348542385
ENSG00000168958	PBANKA_120860	0.329707116115552
ENSG00000165792	PBANKA_120860	0.295051109482969
ENSG00000168395	PBANKA_120860	0.242497837489351
ENSG00000120616	PBANKA_120860	0.252685963717014
ENSG00000150977	PBANKA_120860	0.247876344217511
ENSG00000184209	PBANKA_120860	0.339166187776175
ENSG00000153187	PBANKA_120860	0.224783900852917
ENSG00000049541	PBANKA_120860	0.347029107764966
ENSG00000102225	PBANKA_120860	0.300136864489907
ENSG00000111361	PBANKA_120860	0.286999774591473
ENSG00000203667	PBANKA_120860	0.28490480822503
ENSG00000111364	PBANKA_120860	0.2655872447953
ENSG00000111358	PBANKA_120860	0.299529204334308
ENSG00000163902	PBANKA_120860	0.303463160777797
ENSG00000173744	PBANKA_120860	0.337505513904426
ENSG00000111684	PBANKA_120860	0.299220574810526
ENSG00000143499	PBANKA_120860	0.308400157819719
ENSG00000160948	PBANKA_120860	0.424880616723427
ENSG00000111666	PBANKA_120860	0.364888274935847
ENSG00000204936	PBANKA_120860	0.472130321250654
ENSG00000142657	PBANKA_120860	0.412763118176325
ENSG00000136048	PBANKA_120860	0.342037244738368
ENSG00000003402	PBANKA_120860	0.282920162320154
ENSG00000114654	PBANKA_120860	-0.343855582468366
ENSG00000177646	PBANKA_120860	0.261309429757121
ENSG00000120860	PBANKA_120860	0.321930801665375
ENSG00000197771	PBANKA_120860	0.367233040171854
ENSG00000075188	PBANKA_120860	0.296050580006218
ENSG00000178187	PBANKA_120860	-0.192414150485931
ENSG00000185480	PBANKA_120860	0.270304548617777
ENSG00000160049	PBANKA_120860	0.282584231767041
ENSG00000166260	PBANKA_120860	0.299426483425298
ENSG00000109133	PBANKA_120860	0.280327714828448
ENSG00000160588	PBANKA_120860	0.257790747006724
ENSG00000172456	PBANKA_120860	0.265488982963694
ENSG00000175262	PBANKA_120860	-0.302827287229671
ENSG00000198851	PBANKA_120860	-0.285317454173084
ENSG00000014824	PBANKA_120860	0.234483854124356
ENSG00000126756	PBANKA_120860	0.327103867745382
ENSG00000149923	PBANKA_120860	0.298075499251315
ENSG00000176783	PBANKA_120860	0.211015160552287
ENSG00000164105	PBANKA_120860	0.258081139768751
ENSG00000169714	PBANKA_120860	0.346371186260622
ENSG00000139178	PBANKA_120860	0.288090330422995
ENSG00000090238	PBANKA_120860	0.322537413679011
ENSG00000141179	PBANKA_120860	0.340633559389072
ENSG00000059728	PBANKA_120860	0.260343270923282
ENSG00000167193	PBANKA_120870	0.376333336380479
ENSG00000127528	PBANKA_120870	-0.173760772960359
ENSG00000186687	PBANKA_120870	0.250719333015837
ENSG00000165474	PBANKA_120870	0.391100780146115
ENSG00000173597	PBANKA_120870	0.337183383015149
ENSG00000244754	PBANKA_120870	0.258218806137555
ENSG00000148677	PBANKA_120870	0.262636738709723
ENSG00000119684	PBANKA_120870	0.368631601425445
ENSG00000104998	PBANKA_120870	-0.200292582855054
ENSG00000253309	PBANKA_120870	0.229296345042108
ENSG00000102786	PBANKA_120870	0.288859385112861
ENSG00000158985	PBANKA_120870	0.319292731232832
ENSG00000133101	PBANKA_120870	0.400077549498521
ENSG00000171451	PBANKA_120870	0.323738054320046
ENSG00000121742	PBANKA_120870	0.422713900606463
ENSG00000096968	PBANKA_120870	0.263094940597533
ENSG00000160867	PBANKA_120870	0.329415348059336
ENSG00000101493	PBANKA_120870	0.373292535024742
ENSG00000163602	PBANKA_120870	0.282369062151847
ENSG00000092345	PBANKA_120870	0.314936256625074
ENSG00000111802	PBANKA_120870	0.239957200051763
ENSG00000107882	PBANKA_120870	-0.255227894110155
ENSG00000099991	PBANKA_120870	-0.257700015021748
ENSG00000070526	PBANKA_120870	0.345624919555919
ENSG00000188162	PBANKA_120870	-0.271679681635611
ENSG00000159339	PBANKA_120870	0.501222309459739
ENSG00000175471	PBANKA_120870	0.300222675212829
ENSG00000168070	PBANKA_120870	0.364605196678624
ENSG00000081386	PBANKA_120870	0.27339954404498
ENSG00000101367	PBANKA_120870	0.325976337439966
ENSG00000179454	PBANKA_120870	0.225855455470769
ENSG00000168062	PBANKA_120870	0.398155987887586
ENSG00000167895	PBANKA_120870	-0.241470584798577
ENSG00000079277	PBANKA_120870	0.320905695263566
ENSG00000221869	PBANKA_120870	0.466545845238628
ENSG00000132109	PBANKA_120870	0.477903570363851
ENSG00000118432	PBANKA_120870	0.424154336402937
ENSG00000105679	PBANKA_120870	-0.240339697067232
ENSG00000151364	PBANKA_120870	-0.202558649247896
ENSG00000164023	PBANKA_120870	0.285393434676725
ENSG00000154822	PBANKA_120870	0.244200976829769
ENSG00000204175	PBANKA_120870	-0.181390821295192
ENSG00000033800	PBANKA_120870	0.255937882737381
ENSG00000148175	PBANKA_120870	0.459882779741257
ENSG00000172037	PBANKA_120870	-0.27443475020089
ENSG00000064300	PBANKA_120870	-0.253899541726657
ENSG00000182575	PBANKA_120870	-0.222298169417995
ENSG00000184432	PBANKA_120870	0.308411740132732
ENSG00000163638	PBANKA_120870	0.266049931492691
ENSG00000174640	PBANKA_120870	-0.181680761205895
ENSG00000064932	PBANKA_120870	0.334053602425767
ENSG00000158089	PBANKA_120870	0.359993687594965
ENSG00000183186	PBANKA_120870	-0.257490802119342
ENSG00000125753	PBANKA_120870	0.400421084065998
ENSG00000081913	PBANKA_120870	0.231124553138138
ENSG00000179869	PBANKA_120870	0.36497962069445
ENSG00000155096	PBANKA_120870	0.286230983982344
ENSG00000102755	PBANKA_120870	0.331779230009558
ENSG00000153006	PBANKA_120870	0.296237390908569
ENSG00000173875	PBANKA_120870	0.317997323596853
ENSG00000174564	PBANKA_120870	0.27397737917792
ENSG00000150756	PBANKA_120870	0.319606646082925
ENSG00000132932	PBANKA_120870	0.221799767877342
ENSG00000146278	PBANKA_120870	0.263854453398197
ENSG00000177182	PBANKA_120870	0.385787403052316
ENSG00000172986	PBANKA_120870	0.398650063464661
ENSG00000111912	PBANKA_120870	0.293298700824997
ENSG00000120539	PBANKA_120870	0.284118772510779
ENSG00000171051	PBANKA_120870	0.447489858096614
ENSG00000100324	PBANKA_120870	-0.23083725977541
ENSG00000167434	PBANKA_120870	0.421695520695189
ENSG00000116885	PBANKA_120870	0.275854836896658
ENSG00000134884	PBANKA_120870	0.263025201379016
ENSG00000125735	PBANKA_120870	0.39022090308469
ENSG00000112149	PBANKA_120870	0.262804613014816
ENSG00000171150	PBANKA_120870	0.276156356408612
ENSG00000111913	PBANKA_120870	0.272771130676655
ENSG00000118515	PBANKA_120870	0.335821711309178
ENSG00000103540	PBANKA_120870	0.263794748733177
ENSG00000197579	PBANKA_120870	0.282999737683116
ENSG00000126861	PBANKA_120870	0.284912539141167
ENSG00000003756	PBANKA_120870	0.258862200188668
ENSG00000137364	PBANKA_120870	0.358255573612546
ENSG00000160051	PBANKA_120870	-0.227641660235816
ENSG00000121440	PBANKA_120870	-0.242138446899521
ENSG00000101916	PBANKA_120870	0.330691605522782
ENSG00000146281	PBANKA_120870	0.323006792169792
ENSG00000136197	PBANKA_120870	0.416392175868601
ENSG00000134489	PBANKA_120870	0.303941380311245
ENSG00000120217	PBANKA_120870	0.343980190801856
ENSG00000144671	PBANKA_120870	0.282858959048052
ENSG00000173890	PBANKA_120870	0.535949610491212
ENSG00000174405	PBANKA_120870	0.39665681443071
ENSG00000174840	PBANKA_120870	0.245701869924366
ENSG00000176788	PBANKA_120870	0.547233800941809
ENSG00000111911	PBANKA_120870	0.276372887528974
ENSG00000165813	PBANKA_120870	0.268697174158303
ENSG00000136404	PBANKA_120870	0.276334279140062
ENSG00000166503	PBANKA_120870	0.325679348976437
ENSG00000025039	PBANKA_120870	0.579138566115847
ENSG00000169891	PBANKA_120870	0.407704499170825
ENSG00000102524	PBANKA_120870	0.386634334203502
ENSG00000117215	PBANKA_120870	-0.161564264826785
ENSG00000163705	PBANKA_120870	0.249696169470986
ENSG00000197879	PBANKA_120870	-0.229727482897651
ENSG00000149782	PBANKA_120870	-0.216608318499498
ENSG00000182107	PBANKA_120870	0.298735745515681
ENSG00000012660	PBANKA_120870	0.301440932399218
ENSG00000169018	PBANKA_120870	0.287512136033099
ENSG00000163689	PBANKA_120870	0.27389167329301
ENSG00000273706	PBANKA_120870	0.441138726956969
ENSG00000121579	PBANKA_120870	0.300368817112479
ENSG00000133116	PBANKA_120870	0.43373275587585
ENSG00000134851	PBANKA_120870	0.40177498238027
ENSG00000148926	PBANKA_120870	0.41379827174227
ENSG00000204469	PBANKA_120870	-0.216368274666324
ENSG00000067992	PBANKA_120870	0.350884052006782
ENSG00000127580	PBANKA_120870	-0.264332167886793
ENSG00000132622	PBANKA_120870	-0.248842921566604
ENSG00000119541	PBANKA_120870	0.279606624035498
ENSG00000007944	PBANKA_120870	0.24411093479013
ENSG00000121297	PBANKA_120870	0.352297326753409
ENSG00000180113	PBANKA_120870	0.273347828147821
ENSG00000181274	PBANKA_120870	0.422877288043379
ENSG00000189067	PBANKA_120870	0.399477577972427
ENSG00000156453	PBANKA_120870	-0.262995474275821
ENSG00000137393	PBANKA_120870	0.402470152530166
ENSG00000198189	PBANKA_120870	0.427715977816695
ENSG00000176896	PBANKA_120870	0.278459944145368
ENSG00000100731	PBANKA_120870	0.283567821770975
ENSG00000137513	PBANKA_120870	0.276983125021011
ENSG00000157551	PBANKA_120870	0.409962745020994
ENSG00000035664	PBANKA_120870	0.355758299660368
ENSG00000221963	PBANKA_120870	0.409184752953455
ENSG00000181004	PBANKA_120870	0.208560189618558
ENSG00000147570	PBANKA_120870	0.30911199249302
ENSG00000164938	PBANKA_120870	0.311355755408051
ENSG00000106780	PBANKA_120870	0.453106466038973
ENSG00000155097	PBANKA_120870	0.410976554577444
ENSG00000100644	PBANKA_120870	0.388271285908329
ENSG00000136156	PBANKA_120870	0.330744245060898
ENSG00000062725	PBANKA_120870	0.260472199173933
ENSG00000138639	PBANKA_120870	0.241419958376692
ENSG00000126262	PBANKA_120870	0.458251901786768
ENSG00000163558	PBANKA_120870	0.251030857892392
ENSG00000198856	PBANKA_120870	0.340803359546772
ENSG00000054598	PBANKA_120870	0.332127684868461
ENSG00000172197	PBANKA_120870	0.198848136114847
ENSG00000138190	PBANKA_120870	0.258190680473375
ENSG00000146555	PBANKA_120870	0.282607659516492
ENSG00000095203	PBANKA_120870	0.301889485959424
ENSG00000123171	PBANKA_120870	0.404134399070639
ENSG00000185950	PBANKA_120870	0.333986807317529
ENSG00000102104	PBANKA_120870	0.260530361012022
ENSG00000124743	PBANKA_120870	0.257197626298381
ENSG00000110315	PBANKA_120870	0.376602429245868
ENSG00000132423	PBANKA_120870	0.280634240655384
ENSG00000170836	PBANKA_120870	0.297202715507307
ENSG00000133800	PBANKA_120870	0.224444037606179
ENSG00000072952	PBANKA_120870	0.325356335269039
ENSG00000099942	PBANKA_120870	0.318559613412298
ENSG00000181778	PBANKA_120870	0.358290336420787
ENSG00000043143	PBANKA_120870	-0.213256160650449
ENSG00000132965	PBANKA_120870	0.57388856495557
ENSG00000213186	PBANKA_120870	0.248419951286471
ENSG00000022277	PBANKA_120870	0.377620530931309
ENSG00000134108	PBANKA_120870	0.416265637978099
ENSG00000185290	PBANKA_120870	0.321179400825127
ENSG00000070269	PBANKA_120870	0.345118058177593
ENSG00000229453	PBANKA_120870	0.410084794792677
ENSG00000146592	PBANKA_120870	0.256283523675899
ENSG00000173991	PBANKA_120870	-0.215337609513724
ENSG00000148110	PBANKA_120870	0.400418040633042
ENSG00000074356	PBANKA_120870	0.24911492553215
ENSG00000163877	PBANKA_120870	0.278421744639695
ENSG00000113368	PBANKA_120870	0.328616969704043
ENSG00000137312	PBANKA_120870	0.395805060509149
ENSG00000240764	PBANKA_120870	-0.260255188141458
ENSG00000138031	PBANKA_120870	0.337601875831416
ENSG00000148154	PBANKA_120870	0.367864739390419
ENSG00000145723	PBANKA_120870	0.344979952188365
ENSG00000101224	PBANKA_120870	-0.247563956145433
ENSG00000185198	PBANKA_120870	-0.195926930133426
ENSG00000148842	PBANKA_120870	0.290277054681132
ENSG00000113161	PBANKA_120870	0.288031799229211
ENSG00000134830	PBANKA_120870	0.459779645366425
ENSG00000137040	PBANKA_120870	0.312600590974295
ENSG00000180776	PBANKA_120870	0.280018930968084
ENSG00000084073	PBANKA_120870	0.320542230409306
ENSG00000169129	PBANKA_120870	-0.245447212877482
ENSG00000182578	PBANKA_120870	-0.229650111094483
ENSG00000145757	PBANKA_120870	0.285515694591704
ENSG00000138738	PBANKA_120870	0.352019379141096
ENSG00000160469	PBANKA_120870	-0.219544865835753
ENSG00000173221	PBANKA_120870	0.385848700764959
ENSG00000167676	PBANKA_120870	0.353882087494133
ENSG00000121807	PBANKA_120870	0.31462440855278
ENSG00000126368	PBANKA_120870	-0.282128956122993
ENSG00000164615	PBANKA_120870	0.356776417042902
ENSG00000173638	PBANKA_120870	0.299068835322997
ENSG00000166135	PBANKA_120870	0.291647970569963
ENSG00000214456	PBANKA_120870	0.361739660975816
ENSG00000171236	PBANKA_120870	0.458693147605837
ENSG00000184557	PBANKA_120870	0.432932705320631
ENSG00000100934	PBANKA_120870	0.322915717931113
ENSG00000148572	PBANKA_120870	0.437262048021288
ENSG00000132274	PBANKA_120870	0.329664076119882
ENSG00000161533	PBANKA_120870	0.401300017066039
ENSG00000185800	PBANKA_120870	-0.210926083721143
ENSG00000116771	PBANKA_120870	0.284540267848062
ENSG00000188994	PBANKA_120870	0.292556718277578
ENSG00000111850	PBANKA_120870	0.28131786190962
ENSG00000159256	PBANKA_120870	0.252671472290449
ENSG00000186188	PBANKA_120870	-0.219585992844165
ENSG00000185272	PBANKA_120870	0.420664300539921
ENSG00000221946	PBANKA_120870	-0.25583642238017
ENSG00000086288	PBANKA_120870	0.266416858239324
ENSG00000099889	PBANKA_120870	-0.263498034101379
ENSG00000147416	PBANKA_120870	0.379798400127208
ENSG00000187037	PBANKA_120870	0.312103922295667
ENSG00000112972	PBANKA_120870	0.292775366900652
ENSG00000118579	PBANKA_120870	0.262372112160336
ENSG00000049089	PBANKA_120870	0.358344049555017
ENSG00000146072	PBANKA_120870	-0.220386602967373
ENSG00000182541	PBANKA_120870	0.468754558843818
ENSG00000129518	PBANKA_120870	0.317928159434169
ENSG00000198087	PBANKA_120870	0.249827217850591
ENSG00000165124	PBANKA_120870	0.251179685362076
ENSG00000167874	PBANKA_120870	0.306095486979705
ENSG00000187775	PBANKA_120870	0.321933206225464
ENSG00000053770	PBANKA_120870	0.348539902074311
ENSG00000165487	PBANKA_120870	0.306954414434656
ENSG00000181904	PBANKA_120870	0.309108666135213
ENSG00000050730	PBANKA_120870	0.433969249630034
ENSG00000139679	PBANKA_120870	0.258045030003221
ENSG00000090989	PBANKA_120870	0.270011774880362
ENSG00000117425	PBANKA_120870	-0.215094241163665
ENSG00000141384	PBANKA_120870	0.275404353655761
ENSG00000155304	PBANKA_120870	0.303422646805598
ENSG00000078618	PBANKA_120870	0.352882845898808
ENSG00000151881	PBANKA_120870	0.295319749599333
ENSG00000161921	PBANKA_120870	0.375614151386503
ENSG00000165490	PBANKA_120870	0.363836222010643
ENSG00000141497	PBANKA_120870	0.36523253890714
ENSG00000155307	PBANKA_120870	0.466374006678947
ENSG00000137414	PBANKA_120870	0.455678916069835
ENSG00000188001	PBANKA_120870	0.255453639684373
ENSG00000169139	PBANKA_120870	0.259506958427754
ENSG00000145506	PBANKA_120870	-0.238600974232685
ENSG00000131931	PBANKA_120870	0.323234894218214
ENSG00000140006	PBANKA_120870	0.278479213116711
ENSG00000185015	PBANKA_120870	0.264444075012841
ENSG00000164733	PBANKA_120870	0.314247665201737
ENSG00000124564	PBANKA_120870	0.312046079540252
ENSG00000091106	PBANKA_120870	0.408990636974173
ENSG00000118518	PBANKA_120870	0.364063171034198
ENSG00000182400	PBANKA_120870	0.26754492824861
ENSG00000142405	PBANKA_120870	0.430682773880309
ENSG00000008130	PBANKA_120870	0.360804976398667
ENSG00000119820	PBANKA_120870	0.395844210423492
ENSG00000103381	PBANKA_120870	0.372626940217223
ENSG00000165832	PBANKA_120870	0.278963496489674
ENSG00000152705	PBANKA_120870	0.260153293273507
ENSG00000004478	PBANKA_120870	0.359214194402208
ENSG00000136940	PBANKA_120870	0.234232183661578
ENSG00000163376	PBANKA_120870	0.324259874675185
ENSG00000086065	PBANKA_120870	0.372199074575282
ENSG00000100100	PBANKA_120870	0.313674538458822
ENSG00000058063	PBANKA_120870	0.338539223875389
ENSG00000175352	PBANKA_120870	0.343131772209504
ENSG00000169989	PBANKA_120870	0.247928870644455
ENSG00000106070	PBANKA_120870	0.346150335849047
ENSG00000197006	PBANKA_120870	0.434780452711316
ENSG00000124191	PBANKA_120870	-0.2164766690895
ENSG00000136888	PBANKA_120870	0.404914535752345
ENSG00000140749	PBANKA_120870	0.514400307152411
ENSG00000119471	PBANKA_120870	0.345218137324837
ENSG00000166704	PBANKA_120870	0.247889005067371
ENSG00000197548	PBANKA_120870	0.240833177989996
ENSG00000108582	PBANKA_120870	0.315824945837708
ENSG00000164002	PBANKA_120870	0.312736432344951
ENSG00000131242	PBANKA_120870	0.265773091580965
ENSG00000181634	PBANKA_120870	0.417839081032464
ENSG00000144566	PBANKA_120870	0.337953242227627
ENSG00000183977	PBANKA_120870	0.257247993688675
ENSG00000176428	PBANKA_120870	-0.164617592420002
ENSG00000142235	PBANKA_120870	-0.24920371618225
ENSG00000126107	PBANKA_120870	-0.240734288105728
ENSG00000114480	PBANKA_120870	0.372413978693878
ENSG00000273559	PBANKA_120870	0.29762714283754
ENSG00000099246	PBANKA_120870	0.342671209534865
ENSG00000145740	PBANKA_120870	0.28978609990558
ENSG00000019549	PBANKA_120870	0.306425565210386
ENSG00000104941	PBANKA_120870	-0.205357240668911
ENSG00000136932	PBANKA_120870	0.315554518259613
ENSG00000137462	PBANKA_120870	0.468745992204733
ENSG00000078237	PBANKA_120870	0.273961438945883
ENSG00000148153	PBANKA_120870	0.332884579224982
ENSG00000155903	PBANKA_120870	0.248285825168868
ENSG00000166710	PBANKA_120870	0.414849264940725
ENSG00000146216	PBANKA_120870	-0.194987477890347
ENSG00000175073	PBANKA_120870	0.356836239561055
ENSG00000172183	PBANKA_120870	0.321464276853497
ENSG00000081087	PBANKA_120870	0.412197404503778
ENSG00000147669	PBANKA_120870	0.288562514057785
ENSG00000140030	PBANKA_120870	0.47566858666066
ENSG00000133028	PBANKA_120870	0.253421699469076
ENSG00000105516	PBANKA_120870	-0.255753882078392
ENSG00000174837	PBANKA_120870	0.279808330318525
ENSG00000145708	PBANKA_120870	0.379830295082656
ENSG00000164512	PBANKA_120870	0.434797518748676
ENSG00000112333	PBANKA_120870	0.648242674069144
ENSG00000185753	PBANKA_120870	0.301853851637195
ENSG00000034677	PBANKA_120870	0.268844118194435
ENSG00000104450	PBANKA_120870	0.287893341015373
ENSG00000188786	PBANKA_120870	0.2551439608752
ENSG00000135378	PBANKA_120870	0.310014425660834
ENSG00000188895	PBANKA_120870	0.341562636293764
ENSG00000185614	PBANKA_120870	-0.257798777484217
ENSG00000120280	PBANKA_120870	0.445585213827369
ENSG00000099860	PBANKA_120870	0.372952743120365
ENSG00000162928	PBANKA_120870	0.307803275354349
ENSG00000197860	PBANKA_120870	0.366215285873355
ENSG00000109466	PBANKA_120870	0.33126930470052
ENSG00000184014	PBANKA_120870	0.334197764790103
ENSG00000102580	PBANKA_120870	0.314320352226755
ENSG00000177558	PBANKA_120870	-0.222914284270655
ENSG00000013523	PBANKA_120870	-0.223113944390912
ENSG00000121690	PBANKA_120870	0.282604544874919
ENSG00000151151	PBANKA_120870	0.336424951086091
ENSG00000047621	PBANKA_120870	0.35959339056078
ENSG00000124657	PBANKA_120870	0.335517925387172
ENSG00000072401	PBANKA_120870	0.444614474232601
ENSG00000118496	PBANKA_120870	0.316267556609648
ENSG00000185880	PBANKA_120870	0.413510530743076
ENSG00000017797	PBANKA_120870	0.3237193885574
ENSG00000114302	PBANKA_120870	0.303011879265863
ENSG00000227500	PBANKA_120870	-0.204829883501682
ENSG00000095015	PBANKA_120870	0.277003584090539
ENSG00000076641	PBANKA_120870	0.343830504186824
ENSG00000101265	PBANKA_120870	0.412068770001525
ENSG00000007516	PBANKA_120870	-0.191854445253729
ENSG00000134152	PBANKA_120870	0.361805068630114
ENSG00000049245	PBANKA_120870	0.423474823740651
ENSG00000186130	PBANKA_120870	0.239864464485486
ENSG00000074695	PBANKA_120870	0.27356721234532
ENSG00000171448	PBANKA_120870	0.235288117817892
ENSG00000115421	PBANKA_120870	0.29920728972512
ENSG00000182511	PBANKA_120870	0.388081613493772
ENSG00000079215	PBANKA_120870	0.490840460708104
ENSG00000169193	PBANKA_120870	0.415150545896202
ENSG00000062282	PBANKA_120870	0.360503914842704
ENSG00000110328	PBANKA_120870	0.228399260256695
ENSG00000175895	PBANKA_120870	0.31346196992709
ENSG00000164430	PBANKA_120870	0.581280885861103
ENSG00000133104	PBANKA_120870	0.426683513085507
ENSG00000197208	PBANKA_120870	0.458830194781217
ENSG00000101290	PBANKA_120870	0.330708437090177
ENSG00000166900	PBANKA_120870	0.261986149580122
ENSG00000072682	PBANKA_120870	0.439780270242879
ENSG00000197136	PBANKA_120870	-0.272505008795026
ENSG00000149289	PBANKA_120870	0.249262642406582
ENSG00000069974	PBANKA_120870	0.324751027354115
ENSG00000170571	PBANKA_120870	0.371159937301347
ENSG00000175606	PBANKA_120870	0.423920610842601
ENSG00000260916	PBANKA_120870	0.425760399818935
ENSG00000198026	PBANKA_120870	-0.268020717931843
ENSG00000188342	PBANKA_120870	0.234510451450642
ENSG00000142494	PBANKA_120870	-0.241939352288645
ENSG00000146007	PBANKA_120870	0.374082610856236
ENSG00000110172	PBANKA_120870	0.40153950935757
ENSG00000169684	PBANKA_120870	0.358084262266443
ENSG00000174343	PBANKA_120870	-0.22292482958322
ENSG00000215251	PBANKA_120870	0.21804014943294
ENSG00000154589	PBANKA_120870	0.495035558777683
ENSG00000198743	PBANKA_120870	0.27877090771598
ENSG00000163798	PBANKA_120870	0.258149252549391
ENSG00000172466	PBANKA_120870	0.370181796528209
ENSG00000152270	PBANKA_120870	0.276754629255029
ENSG00000101574	PBANKA_120870	0.319195941820773
ENSG00000023445	PBANKA_120870	0.312748557421756
ENSG00000103569	PBANKA_120870	0.470978269971616
ENSG00000100985	PBANKA_120870	0.434784041229486
ENSG00000154359	PBANKA_120870	0.30367807099018
ENSG00000130150	PBANKA_120870	0.377105461247147
ENSG00000196981	PBANKA_120870	0.27241180530848
ENSG00000134905	PBANKA_120870	0.399681207627395
ENSG00000240065	PBANKA_120870	0.364968342856689
ENSG00000105339	PBANKA_120870	0.30173964764752
ENSG00000064225	PBANKA_120870	0.310738122107914
ENSG00000196083	PBANKA_120870	0.269948207040661
ENSG00000148450	PBANKA_120870	0.350259483878611
ENSG00000117115	PBANKA_120870	0.244371895410115
ENSG00000057019	PBANKA_120870	0.240402687297151
ENSG00000065615	PBANKA_120870	0.297451228763755
ENSG00000074660	PBANKA_120870	0.349945546179081
ENSG00000177613	PBANKA_120870	0.30174073921594
ENSG00000163412	PBANKA_120870	0.290140065289695
ENSG00000186310	PBANKA_120870	0.324476223642229
ENSG00000170837	PBANKA_120870	0.568292125473376
ENSG00000151239	PBANKA_120870	0.304804470356565
ENSG00000069869	PBANKA_120870	0.318618012836871
ENSG00000113749	PBANKA_120870	0.297226053401357
ENSG00000162390	PBANKA_120870	-0.254961931598063
ENSG00000162391	PBANKA_120870	-0.26592254054377
ENSG00000188647	PBANKA_120870	0.32448870473489
ENSG00000169255	PBANKA_120870	0.346452950143639
ENSG00000196199	PBANKA_120870	0.245895755714277
ENSG00000136869	PBANKA_120870	0.48075936234588
ENSG00000136457	PBANKA_120870	-0.228338078045416
ENSG00000183785	PBANKA_120870	0.324636745756343
ENSG00000120594	PBANKA_120870	0.390361633051609
ENSG00000250305	PBANKA_120870	0.290129095283884
ENSG00000163840	PBANKA_120870	0.334713193013411
ENSG00000062194	PBANKA_120870	0.277778124500179
ENSG00000138496	PBANKA_120870	0.33438871966689
ENSG00000160396	PBANKA_120870	-0.269050704918652
ENSG00000065989	PBANKA_120870	-0.256439158767129
ENSG00000161281	PBANKA_120870	-0.190743765421417
ENSG00000113583	PBANKA_120870	0.347493517948253
ENSG00000022567	PBANKA_120870	0.322951728727861
ENSG00000155034	PBANKA_120870	-0.22214547001431
ENSG00000079931	PBANKA_120870	0.287679169424994
ENSG00000081148	PBANKA_120870	0.264453547084894
ENSG00000251692	PBANKA_120870	-0.245279331506515
ENSG00000170525	PBANKA_120870	0.300550049512795
ENSG00000105662	PBANKA_120870	-0.258828857725289
ENSG00000153162	PBANKA_120870	0.241691612113376
ENSG00000075884	PBANKA_120870	0.355454096215307
ENSG00000197885	PBANKA_120870	0.300131312556454
ENSG00000168610	PBANKA_120870	0.222218040038414
ENSG00000076513	PBANKA_120870	0.284707673388926
ENSG00000115091	PBANKA_120870	0.333235976603552
ENSG00000172469	PBANKA_120870	0.284254075542373
ENSG00000144407	PBANKA_120870	0.360354374288748
ENSG00000196636	PBANKA_120870	0.465648888022845
ENSG00000187210	PBANKA_120870	0.39173646489151
ENSG00000163393	PBANKA_120870	0.30636218651363
ENSG00000006611	PBANKA_120870	-0.240897696733693
ENSG00000170891	PBANKA_120870	0.388908322398409
ENSG00000113638	PBANKA_120870	0.292854160006643
ENSG00000152558	PBANKA_120870	0.312623443051269
ENSG00000153339	PBANKA_120870	0.277660574710925
ENSG00000121964	PBANKA_120870	0.321368483577342
ENSG00000254470	PBANKA_120870	0.400631768196944
ENSG00000166527	PBANKA_120870	0.3909976284652
ENSG00000108061	PBANKA_120870	0.360587997974389
ENSG00000104312	PBANKA_120870	0.331052347366539
ENSG00000196227	PBANKA_120870	0.283283387652721
ENSG00000132825	PBANKA_120870	0.523482505310057
ENSG00000079950	PBANKA_120870	0.251709838431167
ENSG00000163428	PBANKA_120870	0.274482721695793
ENSG00000125347	PBANKA_120870	0.395917406510664
ENSG00000132182	PBANKA_120870	-0.255570367010434
ENSG00000117500	PBANKA_120870	0.353673109306817
ENSG00000166523	PBANKA_120870	0.467981547354894
ENSG00000136449	PBANKA_120870	0.276452801523079
ENSG00000128607	PBANKA_120870	0.229452166431066
ENSG00000158445	PBANKA_120870	0.241644780305901
ENSG00000198961	PBANKA_120870	0.310887064252165
ENSG00000102359	PBANKA_120870	0.291735293801636
ENSG00000127951	PBANKA_120870	0.355636932218833
ENSG00000135205	PBANKA_120870	0.286993932246238
ENSG00000146399	PBANKA_120870	0.316964776298189
ENSG00000112299	PBANKA_120870	0.527708720608341
ENSG00000169087	PBANKA_120870	0.343861848160895
ENSG00000102010	PBANKA_120870	0.553359088990136
ENSG00000106976	PBANKA_120870	-0.234206552096546
ENSG00000188747	PBANKA_120870	-0.259549744765618
ENSG00000100906	PBANKA_120870	0.379141745335693
ENSG00000137673	PBANKA_120870	0.365072164064136
ENSG00000138463	PBANKA_120870	0.350618339887018
ENSG00000182667	PBANKA_120870	0.371719771176952
ENSG00000120705	PBANKA_120870	0.36027623910507
ENSG00000178163	PBANKA_120870	0.284384711340724
ENSG00000170802	PBANKA_120870	0.288612529035098
ENSG00000131584	PBANKA_120870	-0.251878088897805
ENSG00000203814	PBANKA_120870	0.345013398722315
ENSG00000010319	PBANKA_120870	-0.245308482880638
ENSG00000151726	PBANKA_120870	0.455583942106391
ENSG00000163884	PBANKA_120870	-0.215716946650949
ENSG00000180773	PBANKA_120870	0.356024860863096
ENSG00000007952	PBANKA_120870	-0.24178707797012
ENSG00000145868	PBANKA_120870	0.313848713033701
ENSG00000164823	PBANKA_120870	0.385380235183668
ENSG00000118113	PBANKA_120870	0.388137722571836
ENSG00000168876	PBANKA_120870	0.399382619251639
ENSG00000197930	PBANKA_120870	0.247295559436832
ENSG00000121578	PBANKA_120870	0.335511131602709
ENSG00000198839	PBANKA_120870	0.298357620868602
ENSG00000065717	PBANKA_120870	-0.236569518239841
ENSG00000270882	PBANKA_120870	0.381670777994768
ENSG00000134627	PBANKA_120870	0.347858571503855
ENSG00000132024	PBANKA_120870	-0.194627486995774
ENSG00000166025	PBANKA_120870	0.341924034711459
ENSG00000132016	PBANKA_120870	-0.222883716645298
ENSG00000132259	PBANKA_120870	0.319270769722181
ENSG00000132357	PBANKA_120870	0.316600865848069
ENSG00000172985	PBANKA_120870	0.396498008409464
ENSG00000141434	PBANKA_120870	0.316484243189212
ENSG00000006652	PBANKA_120870	0.350238766003365
ENSG00000085719	PBANKA_120870	0.317494355984773
ENSG00000163131	PBANKA_120870	0.362207147113587
ENSG00000095319	PBANKA_120870	-0.250161262792262
ENSG00000150403	PBANKA_120870	0.386296763263335
ENSG00000182022	PBANKA_120870	0.336236995316385
ENSG00000122783	PBANKA_120870	0.29470440378454
ENSG00000125633	PBANKA_120870	0.280177887437282
ENSG00000172007	PBANKA_120870	0.488924343552883
ENSG00000121957	PBANKA_120870	0.310836093681554
ENSG00000146859	PBANKA_120870	0.419013499427877
ENSG00000180914	PBANKA_120870	0.313165949187032
ENSG00000151116	PBANKA_120870	0.255333187418719
ENSG00000146802	PBANKA_120870	0.289280970323826
ENSG00000143368	PBANKA_120870	-0.21974695983659
ENSG00000068784	PBANKA_120870	0.365374680600211
ENSG00000170439	PBANKA_120870	0.368144775537188
ENSG00000134245	PBANKA_120870	0.209856707717046
ENSG00000114268	PBANKA_120870	0.355276982589079
ENSG00000104324	PBANKA_120870	0.413191019235183
ENSG00000177125	PBANKA_120870	0.322407335650715
ENSG00000164603	PBANKA_120870	0.306311770532015
ENSG00000065154	PBANKA_120870	0.429286982887897
ENSG00000164604	PBANKA_120870	0.316998824885064
ENSG00000160323	PBANKA_120870	-0.221979673502996
ENSG00000104320	PBANKA_120870	0.334695262927003
ENSG00000135048	PBANKA_120870	0.245894259184217
ENSG00000172086	PBANKA_120870	0.268096994639209
ENSG00000203965	PBANKA_120870	0.352805124871903
ENSG00000116489	PBANKA_120870	0.256972987850071
ENSG00000164713	PBANKA_120870	0.337867382962405
ENSG00000134253	PBANKA_120870	-0.240439674064714
ENSG00000164484	PBANKA_120870	0.265334334895288
ENSG00000196872	PBANKA_120870	0.327981535023548
ENSG00000151729	PBANKA_120870	-0.217508469960791
ENSG00000169299	PBANKA_120870	0.401813618965192
ENSG00000106236	PBANKA_120870	-0.173016237646013
ENSG00000175857	PBANKA_120870	0.410013894750729
ENSG00000185875	PBANKA_120870	0.246298043631243
ENSG00000183762	PBANKA_120870	0.350541127412724
ENSG00000169330	PBANKA_120870	0.256876318263648
ENSG00000136167	PBANKA_120870	0.355343798777871
ENSG00000130827	PBANKA_120870	-0.271697498615908
ENSG00000065361	PBANKA_120870	-0.23441873180535
ENSG00000180921	PBANKA_120870	-0.211451834232834
ENSG00000257335	PBANKA_120870	0.28717194231588
ENSG00000186810	PBANKA_120870	-0.271043897909824
ENSG00000258227	PBANKA_120870	0.504489424018476
ENSG00000153767	PBANKA_120870	0.233197757807789
ENSG00000183423	PBANKA_120870	0.308809723770563
ENSG00000158411	PBANKA_120870	0.365830456797045
ENSG00000158373	PBANKA_120870	0.356515773378627
ENSG00000134548	PBANKA_120870	0.304012541830769
ENSG00000111713	PBANKA_120870	0.299554887993807
ENSG00000133243	PBANKA_120870	-0.17689099394274
ENSG00000170234	PBANKA_120870	0.266191503734078
ENSG00000100365	PBANKA_120870	0.492181247260702
ENSG00000180549	PBANKA_120870	0.482928014740914
ENSG00000177409	PBANKA_120870	0.300333684640267
ENSG00000070759	PBANKA_120870	0.305247626206707
ENSG00000145777	PBANKA_120870	0.263048831242332
ENSG00000117151	PBANKA_120870	0.363784065950343
ENSG00000073712	PBANKA_120870	0.348741987430036
ENSG00000158470	PBANKA_120870	0.523380420538258
ENSG00000155761	PBANKA_120870	0.29359085812012
ENSG00000125827	PBANKA_120870	0.385937897696026
ENSG00000107290	PBANKA_120870	0.266490591360276
ENSG00000145685	PBANKA_120870	0.342385081029668
ENSG00000127954	PBANKA_120870	0.35456536241067
ENSG00000108984	PBANKA_120870	0.408332742222651
ENSG00000135519	PBANKA_120870	-0.274081637495264
ENSG00000167625	PBANKA_120870	-0.202261921114778
ENSG00000139641	PBANKA_120870	-0.242130901963002
ENSG00000135083	PBANKA_120870	0.377097168147462
ENSG00000114450	PBANKA_120870	0.304946326824498
ENSG00000105887	PBANKA_120870	0.214339487123958
ENSG00000151414	PBANKA_120870	0.228431260016039
ENSG00000134294	PBANKA_120870	0.360158847724319
ENSG00000102001	PBANKA_120870	-0.261256323013484
ENSG00000206527	PBANKA_120870	0.243914393997321
ENSG00000163644	PBANKA_120870	0.278058040137154
ENSG00000125931	PBANKA_120870	-0.211050370348233
ENSG00000070731	PBANKA_120870	0.457734301600791
ENSG00000146676	PBANKA_120870	0.320691990859436
ENSG00000164631	PBANKA_120870	0.252768833461199
ENSG00000102401	PBANKA_120870	0.285914576697566
ENSG00000198736	PBANKA_120870	0.417920339275347
ENSG00000205084	PBANKA_120870	-0.180090778942281
ENSG00000143409	PBANKA_120870	0.294675550589278
ENSG00000182218	PBANKA_120870	-0.239937636785419
ENSG00000102738	PBANKA_120870	0.292390259535252
ENSG00000161328	PBANKA_120870	-0.248610732729219
ENSG00000165071	PBANKA_120870	0.460108768973407
ENSG00000116729	PBANKA_120870	0.378250831594861
ENSG00000177156	PBANKA_120870	0.341165938331956
ENSG00000112697	PBANKA_120870	0.312746489443776
ENSG00000168246	PBANKA_120870	0.226835096317141
ENSG00000136770	PBANKA_120870	0.301880839427753
ENSG00000198642	PBANKA_120870	0.283020117549297
ENSG00000214357	PBANKA_120870	-0.278802678011498
ENSG00000036054	PBANKA_120870	0.28407053945999
ENSG00000183134	PBANKA_120870	-0.214410835985037
ENSG00000168032	PBANKA_120870	0.385123190165215
ENSG00000254087	PBANKA_120870	0.221962097032569
ENSG00000139211	PBANKA_120870	0.32109144133337
ENSG00000151117	PBANKA_120870	-0.222957321095282
ENSG00000019991	PBANKA_120870	0.376858307702415
ENSG00000170852	PBANKA_120870	0.374305293175812
ENSG00000115828	PBANKA_120870	0.50245319895069
ENSG00000123700	PBANKA_120870	0.396139898681161
ENSG00000198223	PBANKA_120870	0.416273577607577
ENSG00000125863	PBANKA_120870	0.2818541203454
ENSG00000110060	PBANKA_120870	0.417637862677219
ENSG00000145569	PBANKA_120870	0.277846651731434
ENSG00000120896	PBANKA_120870	-0.267453874809889
ENSG00000175115	PBANKA_120870	-0.234935468663178
ENSG00000175197	PBANKA_120870	0.358759442233213
ENSG00000165732	PBANKA_120870	0.31940883143679
ENSG00000177191	PBANKA_120870	0.401946437855001
ENSG00000117318	PBANKA_120870	-0.202757546674513
ENSG00000144224	PBANKA_120870	0.306112308299187
ENSG00000162702	PBANKA_120870	0.405129979231544
ENSG00000171612	PBANKA_120870	0.383248692942216
ENSG00000147130	PBANKA_120870	-0.223069757724173
ENSG00000174125	PBANKA_120870	0.354946050950367
ENSG00000174130	PBANKA_120870	0.347464199968307
ENSG00000079432	PBANKA_120870	-0.242446868348294
ENSG00000181690	PBANKA_120870	0.281033901749911
ENSG00000187257	PBANKA_120870	0.257125030892888
ENSG00000144118	PBANKA_120870	0.439254514043873
ENSG00000166848	PBANKA_120870	0.369275421851531
ENSG00000139112	PBANKA_120870	0.386440054271685
ENSG00000163083	PBANKA_120870	0.360967265921384
ENSG00000120690	PBANKA_120870	0.249853228213103
ENSG00000153714	PBANKA_120870	0.300815934393114
ENSG00000143546	PBANKA_120870	0.476921166611545
ENSG00000184860	PBANKA_120870	0.261279834034852
ENSG00000266265	PBANKA_120870	0.302666587185792
ENSG00000149218	PBANKA_120870	0.246019856765666
ENSG00000144815	PBANKA_120870	0.314855076028718
ENSG00000156831	PBANKA_120870	0.351402566246641
ENSG00000159399	PBANKA_120870	0.259360217138965
ENSG00000163171	PBANKA_120870	0.479323233878015
ENSG00000102897	PBANKA_120870	0.397023638714457
ENSG00000197622	PBANKA_120870	0.341066565619831
ENSG00000198898	PBANKA_120870	0.3624735011526
ENSG00000175564	PBANKA_120870	0.292406735409454
ENSG00000152213	PBANKA_120870	0.477461400685898
ENSG00000196511	PBANKA_120870	0.239791933977988
ENSG00000180354	PBANKA_120870	0.295610473865436
ENSG00000197956	PBANKA_120870	0.36990093392744
ENSG00000160219	PBANKA_120870	0.235966162231045
ENSG00000164219	PBANKA_120870	0.293253896242398
ENSG00000180233	PBANKA_120870	0.284453781422062
ENSG00000124120	PBANKA_120870	0.257001153771162
ENSG00000115866	PBANKA_120870	0.293384220032617
ENSG00000177519	PBANKA_120870	0.333385392825537
ENSG00000101161	PBANKA_120870	-0.235505851722754
ENSG00000143036	PBANKA_120870	0.413423865448748
ENSG00000120662	PBANKA_120870	0.267684141601576
ENSG00000164120	PBANKA_120870	0.452700945797648
ENSG00000104043	PBANKA_120870	0.296549543563534
ENSG00000159753	PBANKA_120870	-0.26038305616544
ENSG00000143126	PBANKA_120870	-0.289369750026367
ENSG00000136536	PBANKA_120870	0.280647812150256
ENSG00000151883	PBANKA_120870	0.283178989909987
ENSG00000109501	PBANKA_120870	0.239717476671234
ENSG00000166971	PBANKA_120870	0.321375290497762
ENSG00000178567	PBANKA_120870	0.296079536515227
ENSG00000126895	PBANKA_120870	-0.21760304925346
ENSG00000166170	PBANKA_120870	0.300735963481447
ENSG00000234409	PBANKA_120870	-0.261653109382149
ENSG00000153093	PBANKA_120870	0.333761323989197
ENSG00000127412	PBANKA_120870	0.28537903469638
ENSG00000143552	PBANKA_120870	-0.237271786504785
ENSG00000087448	PBANKA_120870	0.282851663767466
ENSG00000204366	PBANKA_120870	-0.261792879969591
ENSG00000135537	PBANKA_120870	0.265258079722032
ENSG00000169895	PBANKA_120870	0.322911128518896
ENSG00000131370	PBANKA_120870	0.34535213595839
ENSG00000004777	PBANKA_120870	-0.303866881937399
ENSG00000105835	PBANKA_120870	0.49128215506367
ENSG00000105726	PBANKA_120870	-0.233452664034151
ENSG00000121966	PBANKA_120870	0.353761075605445
ENSG00000151743	PBANKA_120870	0.33470576677561
ENSG00000139163	PBANKA_120870	0.258939680275058
ENSG00000141098	PBANKA_120870	0.258645938436973
ENSG00000152242	PBANKA_120870	0.256147689256096
ENSG00000253276	PBANKA_120870	0.491299258430748
ENSG00000142867	PBANKA_120870	0.282558108618812
ENSG00000165030	PBANKA_120870	0.417300530133109
ENSG00000221937	PBANKA_120870	0.271033251904875
ENSG00000163904	PBANKA_120870	0.236655594645886
ENSG00000083937	PBANKA_120870	0.221494954356314
ENSG00000184916	PBANKA_120870	-0.199152893424639
ENSG00000174718	PBANKA_120870	0.330136651376903
ENSG00000174326	PBANKA_120870	-0.234389081860142
ENSG00000138061	PBANKA_120870	0.417602136816218
ENSG00000155926	PBANKA_120870	0.410556750730923
ENSG00000169071	PBANKA_120870	-0.198217279682029
ENSG00000275342	PBANKA_120870	-0.211969219369288
ENSG00000179152	PBANKA_120870	0.281897522644972
ENSG00000134243	PBANKA_120870	0.232210444343169
ENSG00000230989	PBANKA_120870	0.394310705860409
ENSG00000173334	PBANKA_120870	0.517774799404447
ENSG00000144228	PBANKA_120870	0.263681023945827
ENSG00000165118	PBANKA_120870	0.335394168604327
ENSG00000244486	PBANKA_120870	-0.22134624209915
ENSG00000148459	PBANKA_120870	0.435798279616682
ENSG00000174996	PBANKA_120870	-0.21265913539306
ENSG00000024526	PBANKA_120870	0.243931682296561
ENSG00000138185	PBANKA_120870	0.326553147035191
ENSG00000121653	PBANKA_120870	-0.245193795081881
ENSG00000179021	PBANKA_120870	0.387916694059488
ENSG00000175105	PBANKA_120870	0.359228650380781
ENSG00000163320	PBANKA_120870	0.373811413843307
ENSG00000160883	PBANKA_120870	0.420614802646513
ENSG00000265808	PBANKA_120870	0.389377801893693
ENSG00000104219	PBANKA_120870	0.306542107674807
ENSG00000104897	PBANKA_120870	-0.215485403993075
ENSG00000214128	PBANKA_120870	-0.216238344387092
ENSG00000090054	PBANKA_120870	0.296673396490867
ENSG00000023287	PBANKA_120870	0.245992019472438
ENSG00000124249	PBANKA_120870	0.391714679237807
ENSG00000168288	PBANKA_120870	0.372080604312391
ENSG00000169871	PBANKA_120870	0.299437567565759
ENSG00000167536	PBANKA_120870	0.448238778775998
ENSG00000156097	PBANKA_120870	0.261403422998505
ENSG00000052344	PBANKA_120870	-0.226283614710333
ENSG00000105856	PBANKA_120870	0.348817386212671
ENSG00000102921	PBANKA_120870	0.383024747431461
ENSG00000100266	PBANKA_120870	0.328329418831006
ENSG00000139645	PBANKA_120870	-0.229466667951306
ENSG00000180425	PBANKA_120870	0.378749895568093
ENSG00000157224	PBANKA_120870	0.282598929791503
ENSG00000065135	PBANKA_120870	0.409451093986441
ENSG00000067064	PBANKA_120870	0.444723129727597
ENSG00000064763	PBANKA_120870	0.343319423939517
ENSG00000143398	PBANKA_120870	0.294791948045378
ENSG00000104626	PBANKA_120870	0.36149258651627
ENSG00000132640	PBANKA_120870	0.292822883050709
ENSG00000116793	PBANKA_120870	0.27435854634417
ENSG00000277443	PBANKA_120870	0.390620976863383
ENSG00000106392	PBANKA_120870	0.313817697415966
ENSG00000153250	PBANKA_120870	0.260206568347802
ENSG00000155099	PBANKA_120870	0.43531674516492
ENSG00000137965	PBANKA_120870	0.259094486019053
ENSG00000100483	PBANKA_120870	0.305593737220606
ENSG00000145780	PBANKA_120870	0.362924546073381
ENSG00000103160	PBANKA_120870	0.277257354210868
ENSG00000205060	PBANKA_120870	0.225052830564311
ENSG00000156510	PBANKA_120870	0.2831974447525
ENSG00000143384	PBANKA_120870	0.433018453402027
ENSG00000205464	PBANKA_120870	0.308511876264661
ENSG00000140299	PBANKA_120870	0.335715133738642
ENSG00000051620	PBANKA_120870	0.498112318163361
ENSG00000113269	PBANKA_120870	0.253642009299537
ENSG00000163421	PBANKA_120870	0.640999146124102
ENSG00000183665	PBANKA_120870	0.336387859987498
ENSG00000173011	PBANKA_120870	0.31938813882724
ENSG00000184524	PBANKA_120870	-0.209623945946488
ENSG00000155959	PBANKA_120870	0.409030138887924
ENSG00000181744	PBANKA_120870	0.219040321793454
ENSG00000123609	PBANKA_120870	0.398412073856675
ENSG00000188761	PBANKA_120870	0.263147563458359
ENSG00000215114	PBANKA_120870	0.386014908137417
ENSG00000155961	PBANKA_120870	0.309890090459271
ENSG00000185973	PBANKA_120870	0.345076501448634
ENSG00000107968	PBANKA_120870	0.266800482783329
ENSG00000081019	PBANKA_120870	0.3196300107438
ENSG00000145365	PBANKA_120870	0.446905646484528
ENSG00000123610	PBANKA_120870	0.553044943335764
ENSG00000073331	PBANKA_120870	0.323625023818102
ENSG00000188488	PBANKA_120870	-0.236462142071238
ENSG00000178175	PBANKA_120870	-0.240308516007481
ENSG00000205423	PBANKA_120870	0.290256887701137
ENSG00000079332	PBANKA_120870	0.295141094268964
ENSG00000101856	PBANKA_120870	0.341700455792843
ENSG00000162607	PBANKA_120870	0.280047849206302
ENSG00000166913	PBANKA_120870	0.315428504602146
ENSG00000024862	PBANKA_120870	0.33319958705795
ENSG00000174695	PBANKA_120870	0.377048648419002
ENSG00000173281	PBANKA_120870	0.517225675357523
ENSG00000121858	PBANKA_120870	0.373062818933671
ENSG00000168939	PBANKA_120870	0.336461907599269
ENSG00000144827	PBANKA_120870	0.306061463122038
ENSG00000171603	PBANKA_120870	-0.222026465047091
ENSG00000163660	PBANKA_120870	0.343662649016676
ENSG00000155660	PBANKA_120870	0.315708509293696
ENSG00000136560	PBANKA_120870	0.294840004912916
ENSG00000177853	PBANKA_120870	0.279752694570797
ENSG00000109674	PBANKA_120870	0.263973552584277
ENSG00000089597	PBANKA_120870	-0.23365988252121
ENSG00000205143	PBANKA_120870	-0.25632207684304
ENSG00000127561	PBANKA_120870	-0.264437469211826
ENSG00000096060	PBANKA_120870	0.330598598598485
ENSG00000205593	PBANKA_120870	-0.297188815563259
ENSG00000105429	PBANKA_120870	-0.262992922901257
ENSG00000147465	PBANKA_120870	0.296707853602002
ENSG00000126464	PBANKA_120870	-0.323915347506373
ENSG00000070190	PBANKA_120870	0.322871534738479
ENSG00000213949	PBANKA_120870	0.269540166134285
ENSG00000134686	PBANKA_120870	0.353014951021151
ENSG00000107960	PBANKA_120870	0.379121765627642
ENSG00000183621	PBANKA_120870	0.387153325722718
ENSG00000151465	PBANKA_120870	0.382818172895873
ENSG00000151640	PBANKA_120870	-0.20184967783808
ENSG00000101343	PBANKA_120870	0.287345745645126
ENSG00000109743	PBANKA_120870	0.435680041417576
ENSG00000152684	PBANKA_120870	0.31256345412251
ENSG00000020633	PBANKA_120870	-0.22223052149421
ENSG00000118564	PBANKA_120870	0.403793882695907
ENSG00000165650	PBANKA_120870	0.33248788264723
ENSG00000170892	PBANKA_120870	0.425184901468775
ENSG00000082996	PBANKA_120870	0.363369271063924
ENSG00000166897	PBANKA_120870	-0.209150931216859
ENSG00000167216	PBANKA_120870	0.23905961219714
ENSG00000184208	PBANKA_120870	0.269906231463564
ENSG00000206199	PBANKA_120870	0.318534733954386
ENSG00000119720	PBANKA_120870	0.270576277697114
ENSG00000163754	PBANKA_120870	0.460530756096697
ENSG00000109270	PBANKA_120870	0.44203907421897
ENSG00000100344	PBANKA_120870	0.286781842438344
ENSG00000176055	PBANKA_120870	0.264705210813041
ENSG00000146122	PBANKA_120870	0.385736267421356
ENSG00000073861	PBANKA_120870	-0.239607942564586
ENSG00000169981	PBANKA_120870	0.308977646665227
ENSG00000197045	PBANKA_120870	0.287189444780676
ENSG00000137575	PBANKA_120870	0.374910899363805
ENSG00000198042	PBANKA_120870	0.255685014134319
ENSG00000197753	PBANKA_120870	0.389812801267411
ENSG00000197506	PBANKA_120870	0.395366250953154
ENSG00000154727	PBANKA_120870	0.31218862980541
ENSG00000066056	PBANKA_120870	-0.237975506217185
ENSG00000189266	PBANKA_120870	0.274342306768035
ENSG00000164182	PBANKA_120870	0.264390734754621
ENSG00000198783	PBANKA_120870	0.285793583917732
ENSG00000188064	PBANKA_120870	-0.213308670621956
ENSG00000170340	PBANKA_120870	0.35241105116464
ENSG00000165806	PBANKA_120870	0.382667005232324
ENSG00000152380	PBANKA_120870	0.338402905284203
ENSG00000104213	PBANKA_120870	0.319165507575189
ENSG00000175538	PBANKA_120870	0.456881322776444
ENSG00000171174	PBANKA_120870	0.364535699983724
ENSG00000174607	PBANKA_120870	0.27905318769513
ENSG00000163235	PBANKA_120870	0.480799226261193
ENSG00000176018	PBANKA_120870	0.311989889783722
ENSG00000176092	PBANKA_120870	0.326035083893126
ENSG00000114978	PBANKA_120870	0.384851777524146
ENSG00000170734	PBANKA_120870	0.246665414441101
ENSG00000132485	PBANKA_120870	0.25621675144738
ENSG00000156017	PBANKA_120870	0.256408836648973
ENSG00000109083	PBANKA_120870	0.324152820964438
ENSG00000137507	PBANKA_120870	0.418712914398894
ENSG00000127948	PBANKA_120870	0.341315546338752
ENSG00000109929	PBANKA_120870	0.334196311271483
ENSG00000110171	PBANKA_120870	-0.253793467517148
ENSG00000100241	PBANKA_120870	-0.212744223052685
ENSG00000168887	PBANKA_120870	0.374374690661144
ENSG00000186812	PBANKA_120870	0.288261809503915
ENSG00000175806	PBANKA_120870	0.376734348400986
ENSG00000104290	PBANKA_120870	0.300440294617673
ENSG00000188243	PBANKA_120870	0.334713683372762
ENSG00000172534	PBANKA_120870	-0.249106022921091
ENSG00000175820	PBANKA_120870	0.271977054323855
ENSG00000181315	PBANKA_120870	0.350919464362385
ENSG00000240720	PBANKA_120870	0.35407849093004
ENSG00000001630	PBANKA_120870	0.317043240624144
ENSG00000138615	PBANKA_120870	0.349057649449271
ENSG00000138617	PBANKA_120870	0.284665751675397
ENSG00000064270	PBANKA_120870	0.337986029381568
ENSG00000102221	PBANKA_120870	0.263660744209697
ENSG00000179387	PBANKA_120870	0.343934408372753
ENSG00000065613	PBANKA_120870	0.248405278541901
ENSG00000204020	PBANKA_120870	0.329173032969476
ENSG00000158201	PBANKA_120870	0.399652371105898
ENSG00000152766	PBANKA_120870	0.585558417498501
ENSG00000116688	PBANKA_120870	0.262535130611553
ENSG00000173614	PBANKA_120870	0.332523436734511
ENSG00000160908	PBANKA_120870	0.333432742137745
ENSG00000101883	PBANKA_120870	-0.200967427512439
ENSG00000096384	PBANKA_120870	0.31421617886376
ENSG00000196793	PBANKA_120870	0.349962806827432
ENSG00000173567	PBANKA_120870	-0.213326112105377
ENSG00000160712	PBANKA_120870	0.387534977861935
ENSG00000005206	PBANKA_120870	-0.178212408035631
ENSG00000141294	PBANKA_120870	-0.275830607376994
ENSG00000106460	PBANKA_120870	0.263899056431994
ENSG00000071894	PBANKA_120870	-0.28212851775407
ENSG00000183723	PBANKA_120870	0.312166523418466
ENSG00000006459	PBANKA_120870	0.256407657946608
ENSG00000133574	PBANKA_120870	0.325889529780435
ENSG00000103196	PBANKA_120870	0.278308348886477
ENSG00000156414	PBANKA_120870	0.320272961307514
ENSG00000177485	PBANKA_120870	0.24659058152079
ENSG00000144962	PBANKA_120870	0.259204500490209
ENSG00000077238	PBANKA_120870	0.352014310398373
ENSG00000112406	PBANKA_120870	0.261387116374814
ENSG00000169291	PBANKA_120870	0.28046301298665
ENSG00000171204	PBANKA_120870	0.387410595103242
ENSG00000115267	PBANKA_120870	0.323804421202129
ENSG00000100504	PBANKA_120870	0.504530973279547
ENSG00000141977	PBANKA_120870	0.324175309742031
ENSG00000056736	PBANKA_120870	0.244459438599248
ENSG00000084774	PBANKA_120870	-0.262043349968961
ENSG00000083799	PBANKA_120870	0.286331326941761
ENSG00000172594	PBANKA_120870	0.358973832506092
ENSG00000186174	PBANKA_120870	-0.313104019107335
ENSG00000165507	PBANKA_120870	-0.244434842456797
ENSG00000171714	PBANKA_120870	0.282584738757272
ENSG00000146955	PBANKA_120870	0.23716181306356
ENSG00000124608	PBANKA_120870	-0.200938884268021
ENSG00000115271	PBANKA_120870	0.393258392860797
ENSG00000185915	PBANKA_120870	0.273168834941435
ENSG00000136870	PBANKA_120870	0.311216238182081
ENSG00000136999	PBANKA_120870	0.453765934362061
ENSG00000087253	PBANKA_120870	0.424797656825965
ENSG00000111261	PBANKA_120870	0.456128556146449
ENSG00000092531	PBANKA_120870	0.371941390852417
ENSG00000133318	PBANKA_120870	0.302592675091729
ENSG00000120659	PBANKA_120870	0.266847704758117
ENSG00000165714	PBANKA_120870	-0.188852042703955
ENSG00000112053	PBANKA_120870	0.350471150511225
ENSG00000162444	PBANKA_120870	0.44753652022162
ENSG00000156671	PBANKA_120870	0.344927092095054
ENSG00000079393	PBANKA_120870	0.391296728047925
ENSG00000134363	PBANKA_120870	0.256798964453028
ENSG00000175711	PBANKA_120870	0.366182219149655
ENSG00000122133	PBANKA_120870	-0.224934785354733
ENSG00000164185	PBANKA_120870	0.366757934425484
ENSG00000100253	PBANKA_120870	-0.259624952203269
ENSG00000128594	PBANKA_120870	0.346912972558791
ENSG00000104643	PBANKA_120870	0.282325169943106
ENSG00000005893	PBANKA_120870	0.385130884969532
ENSG00000110080	PBANKA_120870	0.443225250301849
ENSG00000180008	PBANKA_120870	0.289179453441463
ENSG00000080824	PBANKA_120870	0.321851755666177
ENSG00000198673	PBANKA_120870	0.265388586339593
ENSG00000173626	PBANKA_120870	0.300407414814265
ENSG00000178033	PBANKA_120870	0.282041161940803
ENSG00000168564	PBANKA_120870	0.294737670404822
ENSG00000248746	PBANKA_120870	-0.243205798114428
ENSG00000083750	PBANKA_120870	0.272268676800009
ENSG00000115590	PBANKA_120870	0.426571033522641
ENSG00000178996	PBANKA_120870	0.321064089985151
ENSG00000095794	PBANKA_120870	0.344751226720957
ENSG00000205133	PBANKA_120870	0.384023966263428
ENSG00000174013	PBANKA_120870	0.278813203592624
ENSG00000113282	PBANKA_120870	0.295815882010396
ENSG00000137947	PBANKA_120870	0.364641306070176
ENSG00000205707	PBANKA_120870	0.28220525473666
ENSG00000133703	PBANKA_120870	0.263032491117348
ENSG00000112062	PBANKA_120870	0.35900911747836
ENSG00000130643	PBANKA_120870	-0.24418116636307
ENSG00000174007	PBANKA_120870	0.271757042801741
ENSG00000198408	PBANKA_120870	0.226059368550058
ENSG00000065618	PBANKA_120870	0.262768369849542
ENSG00000185022	PBANKA_120870	0.316582189543604
ENSG00000118520	PBANKA_120870	0.52428080657604
ENSG00000100997	PBANKA_120870	-0.209502225130455
ENSG00000118217	PBANKA_120870	0.416522422551259
ENSG00000189280	PBANKA_120870	0.283950254972759
ENSG00000116161	PBANKA_120870	0.383120451345044
ENSG00000162624	PBANKA_120870	0.248512503540948
ENSG00000069329	PBANKA_120870	0.267949251432809
ENSG00000127080	PBANKA_120870	0.316379829411143
ENSG00000089154	PBANKA_120870	-0.246048490807275
ENSG00000149201	PBANKA_120870	0.301342548619919
ENSG00000115425	PBANKA_120870	0.44782697338377
ENSG00000180481	PBANKA_120870	0.316854130832543
ENSG00000164099	PBANKA_120870	-0.247527004936381
ENSG00000138386	PBANKA_120870	0.262349397466341
ENSG00000166801	PBANKA_120870	0.327071451196115
ENSG00000171155	PBANKA_120870	0.442636544285876
ENSG00000198168	PBANKA_120870	0.394016455494585
ENSG00000235750	PBANKA_120870	0.294965947123552
ENSG00000138600	PBANKA_120870	0.292463112950226
ENSG00000163462	PBANKA_120870	-0.229304890436399
ENSG00000115415	PBANKA_120870	0.219488649972777
ENSG00000109046	PBANKA_120870	0.307170776628474
ENSG00000157445	PBANKA_120870	0.306690238698902
ENSG00000159588	PBANKA_120870	0.328460380764139
ENSG00000174928	PBANKA_120870	0.254351959026766
ENSG00000127884	PBANKA_120870	-0.214007206898899
ENSG00000090376	PBANKA_120870	0.417764367859207
ENSG00000022976	PBANKA_120870	0.32076347046687
ENSG00000155629	PBANKA_120870	0.326856265855991
ENSG00000131263	PBANKA_120870	0.291092834669237
ENSG00000176884	PBANKA_120870	-0.261196969989267
ENSG00000073737	PBANKA_120870	0.480197495081941
ENSG00000122861	PBANKA_120870	0.298427042879212
ENSG00000138821	PBANKA_120870	0.40592978431506
ENSG00000178974	PBANKA_120870	0.303388219468132
ENSG00000122557	PBANKA_120870	0.32101311330783
ENSG00000148832	PBANKA_120870	-0.182114056915602
ENSG00000141756	PBANKA_120870	-0.241748222696673
ENSG00000248712	PBANKA_120870	0.296527213363063
ENSG00000100583	PBANKA_120870	0.443347175971595
ENSG00000172367	PBANKA_120870	0.215020102443391
ENSG00000152763	PBANKA_120870	0.243445232823422
ENSG00000081479	PBANKA_120870	0.271214335029793
ENSG00000124731	PBANKA_120870	0.41105395302242
ENSG00000128641	PBANKA_120870	0.328586075432355
ENSG00000183779	PBANKA_120870	-0.269728624496005
ENSG00000177728	PBANKA_120870	-0.256066004170909
ENSG00000111729	PBANKA_120870	0.452811952757806
ENSG00000156886	PBANKA_120870	-0.257005605710501
ENSG00000108256	PBANKA_120870	0.218108972020523
ENSG00000115604	PBANKA_120870	0.463632304331903
ENSG00000054793	PBANKA_120870	0.361143803850527
ENSG00000130669	PBANKA_120870	-0.253877922346072
ENSG00000156875	PBANKA_120870	0.352077758773284
ENSG00000125810	PBANKA_120870	0.336546021322
ENSG00000239306	PBANKA_120870	-0.206625045157275
ENSG00000196498	PBANKA_120870	-0.244798354743431
ENSG00000011198	PBANKA_120870	0.458991130827934
ENSG00000111530	PBANKA_120870	0.263615114487315
ENSG00000113369	PBANKA_120870	0.366835079405147
ENSG00000160746	PBANKA_120870	0.226684075649198
ENSG00000057704	PBANKA_120870	0.399404151314361
ENSG00000170185	PBANKA_120870	0.29986012538592
ENSG00000065621	PBANKA_120870	0.346897135049234
ENSG00000127955	PBANKA_120870	0.308512407951061
ENSG00000133138	PBANKA_120870	0.347957673383472
ENSG00000125812	PBANKA_120870	0.248358471207736
ENSG00000133131	PBANKA_120870	0.252204487037053
ENSG00000115607	PBANKA_120870	0.553207757316263
ENSG00000180251	PBANKA_120870	0.394775454340543
ENSG00000171310	PBANKA_120870	0.372255383542946
ENSG00000116199	PBANKA_120870	0.243709881251014
ENSG00000105778	PBANKA_120870	0.291644106431975
ENSG00000160991	PBANKA_120870	0.342904702110786
ENSG00000135953	PBANKA_120870	0.411111556795754
ENSG00000069345	PBANKA_120870	0.378473686004417
ENSG00000163464	PBANKA_120870	0.448971210183254
ENSG00000139921	PBANKA_120870	0.36136089173394
ENSG00000173559	PBANKA_120870	0.290932192706016
ENSG00000120051	PBANKA_120870	0.27653200054769
ENSG00000075303	PBANKA_120870	0.395379844234739
ENSG00000105514	PBANKA_120870	0.385193091688362
ENSG00000152229	PBANKA_120870	0.453370495360084
ENSG00000079150	PBANKA_120870	0.279779887283106
ENSG00000182168	PBANKA_120870	0.261348577044556
ENSG00000153922	PBANKA_120870	0.277370307968459
ENSG00000204160	PBANKA_120870	0.33554328498821
ENSG00000130755	PBANKA_120870	0.356354984256483
ENSG00000182885	PBANKA_120870	0.323322760645154
ENSG00000135932	PBANKA_120870	0.428611187262548
ENSG00000163659	PBANKA_120870	0.379156337055859
ENSG00000057468	PBANKA_120870	0.31474814351943
ENSG00000182195	PBANKA_120870	-0.232093020104947
ENSG00000167528	PBANKA_120870	0.310790550528531
ENSG00000115339	PBANKA_120870	0.452440142149105
ENSG00000121316	PBANKA_120870	0.458130817088847
ENSG00000223496	PBANKA_120870	0.231442447939771
ENSG00000184005	PBANKA_120870	0.470040541737163
ENSG00000167549	PBANKA_120870	-0.23384365764025
ENSG00000130775	PBANKA_120870	0.352535832062235
ENSG00000123728	PBANKA_120870	0.369318430289198
ENSG00000081320	PBANKA_120870	0.369790979443668
ENSG00000140830	PBANKA_120870	0.354097647059119
ENSG00000172322	PBANKA_120870	0.399929566520559
ENSG00000162817	PBANKA_120870	0.40863807601302
ENSG00000256660	PBANKA_120870	0.280419538322622
ENSG00000163116	PBANKA_120870	0.234541166636358
ENSG00000197837	PBANKA_120870	0.274309803313663
ENSG00000148943	PBANKA_120870	0.270710876052646
ENSG00000142892	PBANKA_120870	0.318387507736419
ENSG00000151229	PBANKA_120870	0.283654940446201
ENSG00000135253	PBANKA_120870	-0.195538929500236
ENSG00000163956	PBANKA_120870	0.395378483361821
ENSG00000138411	PBANKA_120870	0.325635833114713
ENSG00000165168	PBANKA_120870	0.364102405864021
ENSG00000184575	PBANKA_120870	0.268700228117531
ENSG00000012779	PBANKA_120870	0.417363179867125
ENSG00000136026	PBANKA_120870	0.449299894043875
ENSG00000143337	PBANKA_120870	0.295768880346982
ENSG00000158423	PBANKA_120870	-0.215253972942419
ENSG00000167615	PBANKA_120870	-0.278347744538832
ENSG00000169967	PBANKA_120870	0.307472597843821
ENSG00000103642	PBANKA_120870	0.469722137078764
ENSG00000122884	PBANKA_120870	0.37136625854722
ENSG00000119041	PBANKA_120870	0.291743126028604
ENSG00000084110	PBANKA_120870	0.345166021617207
ENSG00000123405	PBANKA_120870	0.381025749873083
ENSG00000197965	PBANKA_120870	0.328763580253816
ENSG00000071051	PBANKA_120870	0.358600207256103
ENSG00000127423	PBANKA_120870	0.288397866438102
ENSG00000005379	PBANKA_120870	-0.237471543331814
ENSG00000100596	PBANKA_120870	0.363496033900938
ENSG00000162723	PBANKA_120870	-0.24507936820874
ENSG00000180316	PBANKA_120870	0.399695188357988
ENSG00000187554	PBANKA_120870	0.418340329076441
ENSG00000112367	PBANKA_120870	0.274243909079115
ENSG00000121931	PBANKA_120870	0.361236529922447
ENSG00000167535	PBANKA_120870	-0.258952890625024
ENSG00000166128	PBANKA_120870	0.305466285177902
ENSG00000174132	PBANKA_120870	0.365226373700434
ENSG00000151135	PBANKA_120870	0.311673181314355
ENSG00000169180	PBANKA_120870	0.2801406945843
ENSG00000140471	PBANKA_120870	0.342562591136297
ENSG00000143147	PBANKA_120870	0.235525385174162
ENSG00000183475	PBANKA_120870	0.348750947879402
ENSG00000143479	PBANKA_120870	0.328541892456407
ENSG00000113532	PBANKA_120870	0.280208236864583
ENSG00000136634	PBANKA_120870	0.35377645763292
ENSG00000173930	PBANKA_120870	0.532335006322458
ENSG00000161509	PBANKA_120870	-0.232383912006186
ENSG00000027697	PBANKA_120870	0.393770580133679
ENSG00000164663	PBANKA_120870	0.265151308216147
ENSG00000125384	PBANKA_120870	0.321735220073901
ENSG00000102174	PBANKA_120870	0.291283218818077
ENSG00000111490	PBANKA_120870	0.248907557360409
ENSG00000117475	PBANKA_120870	0.321206084096359
ENSG00000157350	PBANKA_120870	0.329405959089172
ENSG00000158683	PBANKA_120870	0.255290700402654
ENSG00000138772	PBANKA_120870	0.514097152105429
ENSG00000011021	PBANKA_120870	-0.215615535771795
ENSG00000185105	PBANKA_120870	-0.249928909975119
ENSG00000181218	PBANKA_120870	0.249326761043203
ENSG00000135823	PBANKA_120870	0.303980879536213
ENSG00000174099	PBANKA_120870	0.393662605730157
ENSG00000181656	PBANKA_120870	-0.229601861591383
ENSG00000115520	PBANKA_120870	0.296007067130201
ENSG00000109686	PBANKA_120870	0.267176936677392
ENSG00000177425	PBANKA_120870	0.254938234000832
ENSG00000169403	PBANKA_120870	0.367210988546322
ENSG00000182831	PBANKA_120870	0.356882239762753
ENSG00000163811	PBANKA_120870	0.247432131164041
ENSG00000143756	PBANKA_120870	0.251147471795205
ENSG00000172819	PBANKA_120870	-0.191661006344489
ENSG00000104881	PBANKA_120870	-0.227551360273454
ENSG00000188993	PBANKA_120870	0.255019333086924
ENSG00000176160	PBANKA_120870	0.235208430925317
ENSG00000162695	PBANKA_120870	0.282840454968295
ENSG00000173198	PBANKA_120870	0.312162966836788
ENSG00000000457	PBANKA_120870	0.312246286819517
ENSG00000188404	PBANKA_120870	0.408235004669659
ENSG00000000460	PBANKA_120870	0.261235531934641
ENSG00000143771	PBANKA_120870	0.410234683543132
ENSG00000249715	PBANKA_120870	-0.262214725590866
ENSG00000182118	PBANKA_120870	0.507990809944618
ENSG00000149269	PBANKA_120870	0.34425134394321
ENSG00000233608	PBANKA_120870	0.359530241026959
ENSG00000265972	PBANKA_120870	0.405418440059074
ENSG00000068366	PBANKA_120870	0.340010060423202
ENSG00000179300	PBANKA_120870	0.242762725541211
ENSG00000147145	PBANKA_120870	0.285851636399351
ENSG00000116903	PBANKA_120870	0.345134885813573
ENSG00000135766	PBANKA_120870	0.35030548534691
ENSG00000138434	PBANKA_120870	0.268741195627106
ENSG00000135678	PBANKA_120870	0.30771924492479
ENSG00000130066	PBANKA_120870	0.355640453367288
ENSG00000183696	PBANKA_120870	0.392335793309396
ENSG00000135828	PBANKA_120870	0.326444062761053
ENSG00000185046	PBANKA_120870	0.389321791053711
ENSG00000135838	PBANKA_120870	0.316457225537056
ENSG00000128578	PBANKA_120870	0.26184710923943
ENSG00000111058	PBANKA_120870	0.379792419976674
ENSG00000111052	PBANKA_120870	0.543192655655772
ENSG00000086300	PBANKA_120870	0.389933663840495
ENSG00000178074	PBANKA_120870	0.29703390269454
ENSG00000143815	PBANKA_120870	0.429943041822046
ENSG00000116991	PBANKA_120870	0.367455324661827
ENSG00000157368	PBANKA_120870	-0.228654380203721
ENSG00000132613	PBANKA_120870	-0.230584388360104
ENSG00000015153	PBANKA_120870	0.25386017036346
ENSG00000158158	PBANKA_120870	-0.24495285604121
ENSG00000116701	PBANKA_120870	0.461399463568048
ENSG00000183718	PBANKA_120870	0.234989187277257
ENSG00000196961	PBANKA_120870	-0.186053056272407
ENSG00000174946	PBANKA_120870	0.266886571368575
ENSG00000174944	PBANKA_120870	0.409143786676472
ENSG00000170396	PBANKA_120870	0.28688652055776
ENSG00000146416	PBANKA_120870	0.290019405997326
ENSG00000158113	PBANKA_120870	-0.228877380654843
ENSG00000158022	PBANKA_120870	-0.224907208780346
ENSG00000162704	PBANKA_120870	0.440809727424483
ENSG00000182827	PBANKA_120870	0.275751834020082
ENSG00000127720	PBANKA_120870	0.2683459139585
ENSG00000198829	PBANKA_120870	0.259665581917465
ENSG00000136021	PBANKA_120870	0.249464518699458
ENSG00000135842	PBANKA_120870	0.278118616934123
ENSG00000133640	PBANKA_120870	0.278706388967276
ENSG00000180917	PBANKA_120870	0.27913502353266
ENSG00000183671	PBANKA_120870	0.504219029191923
ENSG00000152784	PBANKA_120870	0.275385526222049
ENSG00000117586	PBANKA_120870	0.327244893901473
ENSG00000116679	PBANKA_120870	0.362709241635352
ENSG00000196878	PBANKA_120870	0.337758490517701
ENSG00000123689	PBANKA_120870	0.347903578472803
ENSG00000091436	PBANKA_120870	0.252242798779493
ENSG00000185278	PBANKA_120870	0.267067765137207
ENSG00000172845	PBANKA_120870	0.271490221888056
ENSG00000138449	PBANKA_120870	0.383018558280587
ENSG00000111674	PBANKA_120870	-0.248689634508049
ENSG00000155744	PBANKA_120870	0.313965002850537
ENSG00000073756	PBANKA_120870	0.487989623088541
ENSG00000139726	PBANKA_120870	0.257772251814588
ENSG00000158887	PBANKA_120870	0.472007378922409
ENSG00000116711	PBANKA_120870	0.291153602834561
ENSG00000115956	PBANKA_120870	0.307475060939012
ENSG00000104973	PBANKA_120870	-0.21856617493549
ENSG00000165934	PBANKA_120870	0.322986236098732
ENSG00000150681	PBANKA_120870	0.32118582891106
ENSG00000116741	PBANKA_120870	0.435347444942608
ENSG00000104946	PBANKA_120870	-0.212326998879196
ENSG00000187699	PBANKA_120870	0.265852526155362
ENSG00000130985	PBANKA_120870	-0.201220632813122
ENSG00000152785	PBANKA_120870	0.311595643995639
ENSG00000181467	PBANKA_120870	0.27715959155876
ENSG00000170385	PBANKA_120870	0.289237574670812
ENSG00000180875	PBANKA_120870	0.288111647162235
ENSG00000123684	PBANKA_120870	0.384415878872869
ENSG00000123983	PBANKA_120870	0.398771316119247
ENSG00000171951	PBANKA_120870	0.324806426366047
ENSG00000080371	PBANKA_120870	0.385499531302651
ENSG00000137747	PBANKA_120870	-0.201997660425516
ENSG00000203668	PBANKA_120870	0.28326928585099
ENSG00000066027	PBANKA_120870	0.382916323419029
ENSG00000253719	PBANKA_120870	0.249593402135272
ENSG00000150977	PBANKA_120870	0.361338522976323
ENSG00000173744	PBANKA_120870	0.392586810113335
ENSG00000154975	PBANKA_120870	0.37756029584549
ENSG00000117707	PBANKA_120870	0.229232397804397
ENSG00000204936	PBANKA_120870	0.580475605968574
ENSG00000142657	PBANKA_120870	0.51848677775304
ENSG00000136048	PBANKA_120870	0.439358656748567
ENSG00000131126	PBANKA_120870	0.361139119813098
ENSG00000003402	PBANKA_120870	0.304147082491556
ENSG00000114654	PBANKA_120870	-0.290618499356832
ENSG00000197771	PBANKA_120870	0.386668566334617
ENSG00000166260	PBANKA_120870	0.261902819159826
ENSG00000174473	PBANKA_120870	0.313255548927023
ENSG00000109133	PBANKA_120870	0.309902023199931
ENSG00000160588	PBANKA_120870	0.406277130285567
ENSG00000175262	PBANKA_120870	-0.266587632837778
ENSG00000198851	PBANKA_120870	-0.243786224641431
ENSG00000164105	PBANKA_120870	0.311699674304622
ENSG00000139178	PBANKA_120870	0.314990475543626
ENSG00000059728	PBANKA_120870	0.401675484699512
ENSG00000172817	PBANKA_120880	0.392660535949096
ENSG00000127528	PBANKA_120880	-0.233309832494239
ENSG00000102468	PBANKA_120880	0.37125327864164
ENSG00000081138	PBANKA_120880	0.437073774315431
ENSG00000065325	PBANKA_120880	0.371685242262843
ENSG00000234602	PBANKA_120880	0.333853578974672
ENSG00000239388	PBANKA_120880	0.385833385256324
ENSG00000171136	PBANKA_120880	0.324362216714035
ENSG00000071991	PBANKA_120880	0.371029633494554
ENSG00000173597	PBANKA_120880	0.252690594009532
ENSG00000148677	PBANKA_120880	0.299370988567648
ENSG00000091656	PBANKA_120880	0.331729879572395
ENSG00000130700	PBANKA_120880	0.291201471456642
ENSG00000104998	PBANKA_120880	-0.229054446617107
ENSG00000113492	PBANKA_120880	0.384706182745668
ENSG00000253309	PBANKA_120880	0.467664696202616
ENSG00000090402	PBANKA_120880	0.33176060284482
ENSG00000158985	PBANKA_120880	0.255299989259218
ENSG00000164695	PBANKA_120880	0.328291202589704
ENSG00000171451	PBANKA_120880	0.275182929467937
ENSG00000134962	PBANKA_120880	0.42311049992166
ENSG00000214595	PBANKA_120880	0.390024661838059
ENSG00000092345	PBANKA_120880	0.379300629879208
ENSG00000180440	PBANKA_120880	0.436478612325447
ENSG00000107882	PBANKA_120880	-0.264664555056821
ENSG00000099991	PBANKA_120880	-0.269899205846019
ENSG00000189139	PBANKA_120880	0.345748419214807
ENSG00000188162	PBANKA_120880	-0.249912988812399
ENSG00000104321	PBANKA_120880	0.332186508647938
ENSG00000167895	PBANKA_120880	-0.25301008039117
ENSG00000165471	PBANKA_120880	0.47030837576876
ENSG00000188039	PBANKA_120880	0.35199085993383
ENSG00000105679	PBANKA_120880	-0.219324612977907
ENSG00000151364	PBANKA_120880	-0.252884053712584
ENSG00000168959	PBANKA_120880	0.379020774704731
ENSG00000105877	PBANKA_120880	0.341924760627335
ENSG00000121871	PBANKA_120880	0.412594859606903
ENSG00000131864	PBANKA_120880	0.413586317068872
ENSG00000179134	PBANKA_120880	-0.227392482034072
ENSG00000147437	PBANKA_120880	0.451020076761731
ENSG00000148175	PBANKA_120880	0.367603408357577
ENSG00000168917	PBANKA_120880	0.290746385117334
ENSG00000164764	PBANKA_120880	0.344562537895526
ENSG00000172037	PBANKA_120880	-0.245409370714433
ENSG00000064300	PBANKA_120880	-0.220717544705043
ENSG00000182575	PBANKA_120880	-0.179865231774226
ENSG00000169933	PBANKA_120880	0.328085707586483
ENSG00000163638	PBANKA_120880	0.391343214684422
ENSG00000176732	PBANKA_120880	0.333055816202075
ENSG00000101850	PBANKA_120880	0.408543037034217
ENSG00000166923	PBANKA_120880	0.323108874862694
ENSG00000183186	PBANKA_120880	-0.232689274135481
ENSG00000166206	PBANKA_120880	0.376590258699034
ENSG00000151388	PBANKA_120880	0.391575655007525
ENSG00000213977	PBANKA_120880	-0.235847243487284
ENSG00000101680	PBANKA_120880	0.386568951950069
ENSG00000173875	PBANKA_120880	0.246025385351495
ENSG00000170561	PBANKA_120880	0.30945658835955
ENSG00000129159	PBANKA_120880	0.286593236993955
ENSG00000106031	PBANKA_120880	0.354734638515702
ENSG00000174844	PBANKA_120880	0.253653068653519
ENSG00000077498	PBANKA_120880	0.453587511933893
ENSG00000205678	PBANKA_120880	0.413366912669553
ENSG00000178279	PBANKA_120880	0.328904104852233
ENSG00000172986	PBANKA_120880	0.30654887085311
ENSG00000177464	PBANKA_120880	0.295174343076977
ENSG00000136352	PBANKA_120880	0.368875956508937
ENSG00000154548	PBANKA_120880	0.466676830236846
ENSG00000203727	PBANKA_120880	0.375872510170731
ENSG00000145283	PBANKA_120880	0.398386509866835
ENSG00000080511	PBANKA_120880	0.382864757338727
ENSG00000100324	PBANKA_120880	-0.255400031499783
ENSG00000100228	PBANKA_120880	0.393372528624251
ENSG00000171561	PBANKA_120880	0.371512870581835
ENSG00000168875	PBANKA_120880	0.297464110696358
ENSG00000144668	PBANKA_120880	0.262992258749645
ENSG00000185518	PBANKA_120880	0.394494793728887
ENSG00000120054	PBANKA_120880	0.352229486431923
ENSG00000126861	PBANKA_120880	0.425949039184688
ENSG00000121440	PBANKA_120880	-0.220191282993407
ENSG00000197428	PBANKA_120880	0.406876521679273
ENSG00000172458	PBANKA_120880	0.346994120317116
ENSG00000236980	PBANKA_120880	-0.188251381200493
ENSG00000146281	PBANKA_120880	0.236309190348774
ENSG00000164113	PBANKA_120880	0.338553799305507
ENSG00000126391	PBANKA_120880	-0.240041708460489
ENSG00000145242	PBANKA_120880	0.383658809499916
ENSG00000204442	PBANKA_120880	0.342322019027178
ENSG00000187624	PBANKA_120880	0.306214563354219
ENSG00000174405	PBANKA_120880	0.303782138162952
ENSG00000184486	PBANKA_120880	0.409041046993077
ENSG00000066405	PBANKA_120880	0.528289987200013
ENSG00000174840	PBANKA_120880	0.243696280977621
ENSG00000169594	PBANKA_120880	0.33655459645765
ENSG00000176895	PBANKA_120880	0.371380473818882
ENSG00000185737	PBANKA_120880	0.385277112969613
ENSG00000141052	PBANKA_120880	0.359410607331461
ENSG00000166503	PBANKA_120880	0.334997927409918
ENSG00000196090	PBANKA_120880	0.36454593455137
ENSG00000025039	PBANKA_120880	0.320133927439537
ENSG00000169064	PBANKA_120880	0.369982711958516
ENSG00000124812	PBANKA_120880	0.392056183225192
ENSG00000163032	PBANKA_120880	0.325865195121755
ENSG00000163705	PBANKA_120880	0.355890982863899
ENSG00000149782	PBANKA_120880	-0.234307975102261
ENSG00000134115	PBANKA_120880	0.392373032539957
ENSG00000182107	PBANKA_120880	0.265756628035811
ENSG00000241690	PBANKA_120880	0.381417637998973
ENSG00000100196	PBANKA_120880	0.449938490150657
ENSG00000188730	PBANKA_120880	0.34015993519394
ENSG00000171532	PBANKA_120880	0.370617311636229
ENSG00000169018	PBANKA_120880	0.247663921354778
ENSG00000163689	PBANKA_120880	0.284878115620056
ENSG00000149476	PBANKA_120880	-0.197304327693166
ENSG00000273706	PBANKA_120880	0.367609906611575
ENSG00000121579	PBANKA_120880	0.258194664542958
ENSG00000133116	PBANKA_120880	0.368408598666447
ENSG00000178235	PBANKA_120880	0.438627493472776
ENSG00000183378	PBANKA_120880	0.367433421093516
ENSG00000188133	PBANKA_120880	0.429950735298375
ENSG00000271824	PBANKA_120880	0.346583399921107
ENSG00000134851	PBANKA_120880	0.262871505209815
ENSG00000165084	PBANKA_120880	0.411348783039514
ENSG00000183307	PBANKA_120880	0.350690210481726
ENSG00000204469	PBANKA_120880	-0.260577308367272
ENSG00000067992	PBANKA_120880	0.237897111339446
ENSG00000168263	PBANKA_120880	0.320729292700812
ENSG00000146233	PBANKA_120880	-0.19143144810302
ENSG00000127580	PBANKA_120880	-0.277632070812997
ENSG00000138075	PBANKA_120880	0.300148826689713
ENSG00000182255	PBANKA_120880	0.357457368572876
ENSG00000156486	PBANKA_120880	0.342143604793414
ENSG00000152377	PBANKA_120880	0.308844878320705
ENSG00000186118	PBANKA_120880	0.278733466455365
ENSG00000131808	PBANKA_120880	0.38212657433863
ENSG00000184672	PBANKA_120880	0.349979661135014
ENSG00000184564	PBANKA_120880	0.333811268129721
ENSG00000121297	PBANKA_120880	0.30108281943773
ENSG00000129514	PBANKA_120880	0.348074392247715
ENSG00000180113	PBANKA_120880	0.388241196686245
ENSG00000139865	PBANKA_120880	0.343042475396984
ENSG00000126254	PBANKA_120880	-0.211175525397932
ENSG00000178645	PBANKA_120880	0.338807527776367
ENSG00000157542	PBANKA_120880	0.396828428289718
ENSG00000205495	PBANKA_120880	0.399275238773929
ENSG00000137809	PBANKA_120880	0.444370633596632
ENSG00000260230	PBANKA_120880	0.354781827355316
ENSG00000133401	PBANKA_120880	0.369154646530949
ENSG00000113248	PBANKA_120880	0.279786141650357
ENSG00000172201	PBANKA_120880	0.343052436369149
ENSG00000166323	PBANKA_120880	0.281536202310653
ENSG00000146950	PBANKA_120880	0.337314477779944
ENSG00000221963	PBANKA_120880	0.329901286859941
ENSG00000139874	PBANKA_120880	0.369844692738302
ENSG00000139915	PBANKA_120880	0.338184008128963
ENSG00000156218	PBANKA_120880	0.396640194061342
ENSG00000179399	PBANKA_120880	0.345545993021655
ENSG00000197977	PBANKA_120880	0.358980250925118
ENSG00000132975	PBANKA_120880	0.400182703217022
ENSG00000145526	PBANKA_120880	0.416348718781405
ENSG00000145536	PBANKA_120880	0.353714073846213
ENSG00000146267	PBANKA_120880	0.376894682719671
ENSG00000173264	PBANKA_120880	-0.222215381130495
ENSG00000204033	PBANKA_120880	0.375063446608615
ENSG00000273540	PBANKA_120880	0.370552405547816
ENSG00000148604	PBANKA_120880	0.427759272223014
ENSG00000008196	PBANKA_120880	0.388729244896124
ENSG00000146555	PBANKA_120880	0.283384739982359
ENSG00000095203	PBANKA_120880	0.389396506058948
ENSG00000079841	PBANKA_120880	0.366482072975913
ENSG00000166634	PBANKA_120880	0.435235663271121
ENSG00000164089	PBANKA_120880	0.366855062352271
ENSG00000102104	PBANKA_120880	0.499434750414183
ENSG00000197641	PBANKA_120880	0.419695606399989
ENSG00000124743	PBANKA_120880	0.377053350520647
ENSG00000133020	PBANKA_120880	0.42202891807743
ENSG00000070159	PBANKA_120880	0.279497243668828
ENSG00000036565	PBANKA_120880	0.267276286534207
ENSG00000144619	PBANKA_120880	0.372148984215361
ENSG00000133800	PBANKA_120880	0.295126470579849
ENSG00000099942	PBANKA_120880	0.261471853429373
ENSG00000043143	PBANKA_120880	-0.225369882338561
ENSG00000196900	PBANKA_120880	0.318732359440731
ENSG00000055813	PBANKA_120880	0.237044188623104
ENSG00000211448	PBANKA_120880	0.378883293103102
ENSG00000213186	PBANKA_120880	0.274074488764409
ENSG00000170927	PBANKA_120880	0.356753140178505
ENSG00000158258	PBANKA_120880	0.378456937115789
ENSG00000185290	PBANKA_120880	0.35802132552108
ENSG00000139973	PBANKA_120880	0.405778035289768
ENSG00000145309	PBANKA_120880	0.36838973322675
ENSG00000132436	PBANKA_120880	0.243560042319901
ENSG00000095627	PBANKA_120880	0.241480698200544
ENSG00000173991	PBANKA_120880	-0.251107482935774
ENSG00000091844	PBANKA_120880	0.419814593978759
ENSG00000166069	PBANKA_120880	0.313638757000395
ENSG00000180336	PBANKA_120880	0.35109708825378
ENSG00000122012	PBANKA_120880	0.510393350476269
ENSG00000154162	PBANKA_120880	0.350135510973083
ENSG00000169032	PBANKA_120880	-0.238503982264804
ENSG00000106948	PBANKA_120880	-0.231851755878983
ENSG00000185689	PBANKA_120880	0.355137513395853
ENSG00000206072	PBANKA_120880	0.438400789011224
ENSG00000155850	PBANKA_120880	0.244633835411611
ENSG00000240764	PBANKA_120880	-0.262106685345458
ENSG00000176177	PBANKA_120880	0.367987264343523
ENSG00000153292	PBANKA_120880	0.443504800850023
ENSG00000104371	PBANKA_120880	0.350416895801325
ENSG00000123143	PBANKA_120880	-0.247380828820714
ENSG00000013293	PBANKA_120880	0.392143327935338
ENSG00000101224	PBANKA_120880	-0.254212693520988
ENSG00000185198	PBANKA_120880	-0.206198847737148
ENSG00000265763	PBANKA_120880	0.41114234051675
ENSG00000163879	PBANKA_120880	0.372315250054882
ENSG00000108773	PBANKA_120880	-0.267174001878012
ENSG00000148842	PBANKA_120880	0.474150274498357
ENSG00000165588	PBANKA_120880	0.376771830956256
ENSG00000137040	PBANKA_120880	0.287376394492995
ENSG00000169302	PBANKA_120880	0.39748097345634
ENSG00000214654	PBANKA_120880	0.361529771991885
ENSG00000140015	PBANKA_120880	0.291165151607588
ENSG00000078795	PBANKA_120880	0.270866504080364
ENSG00000188992	PBANKA_120880	0.359601992129984
ENSG00000164794	PBANKA_120880	0.388919465417019
ENSG00000149972	PBANKA_120880	0.371526706966126
ENSG00000080166	PBANKA_120880	0.314613987538289
ENSG00000183778	PBANKA_120880	0.400174108821683
ENSG00000145757	PBANKA_120880	0.384144266550395
ENSG00000138738	PBANKA_120880	0.295034966523941
ENSG00000160469	PBANKA_120880	-0.232146771655164
ENSG00000169856	PBANKA_120880	0.351616255555393
ENSG00000182902	PBANKA_120880	0.429493293267484
ENSG00000151322	PBANKA_120880	0.262889698968704
ENSG00000172738	PBANKA_120880	0.318531959716537
ENSG00000164292	PBANKA_120880	0.277210153867496
ENSG00000152592	PBANKA_120880	0.335259214682847
ENSG00000146039	PBANKA_120880	0.300878749575116
ENSG00000175518	PBANKA_120880	-0.186703898387364
ENSG00000180660	PBANKA_120880	0.36650230185669
ENSG00000126368	PBANKA_120880	-0.260767144441294
ENSG00000164615	PBANKA_120880	0.27126526990298
ENSG00000112280	PBANKA_120880	0.360676159492583
ENSG00000130382	PBANKA_120880	-0.214950270098458
ENSG00000185800	PBANKA_120880	-0.252409912738907
ENSG00000187689	PBANKA_120880	0.426631868891483
ENSG00000146374	PBANKA_120880	0.327625595967723
ENSG00000143867	PBANKA_120880	0.351802099365583
ENSG00000137802	PBANKA_120880	-0.22981162729014
ENSG00000181609	PBANKA_120880	0.323340002974015
ENSG00000188994	PBANKA_120880	0.255896240022798
ENSG00000175311	PBANKA_120880	0.357869620418613
ENSG00000197168	PBANKA_120880	0.349111283132564
ENSG00000185272	PBANKA_120880	0.359687033984569
ENSG00000221946	PBANKA_120880	-0.281753353143827
ENSG00000138079	PBANKA_120880	0.288453565721815
ENSG00000099889	PBANKA_120880	-0.254010129493921
ENSG00000188501	PBANKA_120880	0.319451069246434
ENSG00000177143	PBANKA_120880	0.364285384955202
ENSG00000112972	PBANKA_120880	0.28942194792324
ENSG00000170777	PBANKA_120880	0.396466554579691
ENSG00000136925	PBANKA_120880	0.2807072892147
ENSG00000083307	PBANKA_120880	0.361198567446739
ENSG00000164128	PBANKA_120880	0.424495318861395
ENSG00000164129	PBANKA_120880	0.332848412047011
ENSG00000198087	PBANKA_120880	0.221867330905047
ENSG00000165124	PBANKA_120880	0.275260823209828
ENSG00000182963	PBANKA_120880	0.403498990922119
ENSG00000181904	PBANKA_120880	0.262629947768722
ENSG00000178522	PBANKA_120880	0.34159890595518
ENSG00000198092	PBANKA_120880	0.339222116333857
ENSG00000109163	PBANKA_120880	0.318013097660757
ENSG00000187054	PBANKA_120880	0.376909430587142
ENSG00000177511	PBANKA_120880	0.353554633446156
ENSG00000141384	PBANKA_120880	0.237377607001258
ENSG00000112658	PBANKA_120880	-0.242186301042868
ENSG00000117408	PBANKA_120880	-0.235013415012035
ENSG00000119547	PBANKA_120880	0.373756864454045
ENSG00000155304	PBANKA_120880	0.301939462533823
ENSG00000176454	PBANKA_120880	-0.210524959746129
ENSG00000101958	PBANKA_120880	0.298079223842882
ENSG00000165490	PBANKA_120880	0.301911224943349
ENSG00000073711	PBANKA_120880	0.340693995526575
ENSG00000137414	PBANKA_120880	0.317185103091288
ENSG00000145506	PBANKA_120880	-0.230233849537858
ENSG00000159263	PBANKA_120880	0.308074253435706
ENSG00000239590	PBANKA_120880	0.365628925747789
ENSG00000163581	PBANKA_120880	0.37324928170865
ENSG00000101327	PBANKA_120880	0.416291199009861
ENSG00000147434	PBANKA_120880	0.482099159726552
ENSG00000129744	PBANKA_120880	0.354216592227299
ENSG00000140006	PBANKA_120880	0.260093325788786
ENSG00000185015	PBANKA_120880	0.246580645604693
ENSG00000218823	PBANKA_120880	0.396642617851597
ENSG00000154080	PBANKA_120880	0.354543844341429
ENSG00000171885	PBANKA_120880	0.351131633007671
ENSG00000165821	PBANKA_120880	-0.267011094586209
ENSG00000133107	PBANKA_120880	0.296849123816897
ENSG00000119820	PBANKA_120880	0.296905326981474
ENSG00000104112	PBANKA_120880	0.348880797607413
ENSG00000082175	PBANKA_120880	0.399608740404441
ENSG00000178776	PBANKA_120880	0.317495357533072
ENSG00000129048	PBANKA_120880	0.378686277582004
ENSG00000152954	PBANKA_120880	0.352930788652
ENSG00000142279	PBANKA_120880	0.28621095199449
ENSG00000175426	PBANKA_120880	0.298242609582994
ENSG00000188817	PBANKA_120880	0.343017188041843
ENSG00000163376	PBANKA_120880	0.290498199511886
ENSG00000164796	PBANKA_120880	0.389260280273878
ENSG00000108231	PBANKA_120880	0.321848058398174
ENSG00000071282	PBANKA_120880	0.275717842923222
ENSG00000058063	PBANKA_120880	0.291061014217812
ENSG00000169989	PBANKA_120880	0.269819511792152
ENSG00000140749	PBANKA_120880	0.354585147115218
ENSG00000113578	PBANKA_120880	0.333899555901494
ENSG00000112981	PBANKA_120880	0.35931227894462
ENSG00000187678	PBANKA_120880	0.327616402969836
ENSG00000183662	PBANKA_120880	0.299056125903956
ENSG00000163377	PBANKA_120880	0.355698813342125
ENSG00000137766	PBANKA_120880	0.399277879245197
ENSG00000151812	PBANKA_120880	0.276856639256108
ENSG00000181634	PBANKA_120880	0.344419378437118
ENSG00000176563	PBANKA_120880	0.402500110546634
ENSG00000144566	PBANKA_120880	0.255575151897512
ENSG00000185070	PBANKA_120880	0.384726295497701
ENSG00000183977	PBANKA_120880	0.523978425065881
ENSG00000142235	PBANKA_120880	-0.259858406644421
ENSG00000169327	PBANKA_120880	0.371804486338879
ENSG00000126107	PBANKA_120880	-0.26792832517746
ENSG00000114480	PBANKA_120880	0.210603192975262
ENSG00000153294	PBANKA_120880	0.33981777747582
ENSG00000113100	PBANKA_120880	0.379118413497333
ENSG00000019549	PBANKA_120880	0.42735193809734
ENSG00000104941	PBANKA_120880	-0.183840831313373
ENSG00000159248	PBANKA_120880	0.31347387842673
ENSG00000137462	PBANKA_120880	0.318182947007412
ENSG00000169306	PBANKA_120880	0.404980605716753
ENSG00000181322	PBANKA_120880	0.298245856241551
ENSG00000175073	PBANKA_120880	0.226900656794659
ENSG00000148584	PBANKA_120880	0.320553932521197
ENSG00000138650	PBANKA_120880	0.400021165356027
ENSG00000124818	PBANKA_120880	0.38767462978492
ENSG00000151892	PBANKA_120880	0.333939827567266
ENSG00000146151	PBANKA_120880	0.33771769978384
ENSG00000196588	PBANKA_120880	-0.244508545654301
ENSG00000133710	PBANKA_120880	0.384051375303814
ENSG00000105516	PBANKA_120880	-0.242845760520128
ENSG00000206557	PBANKA_120880	0.332641752218555
ENSG00000137090	PBANKA_120880	0.399666200873128
ENSG00000197410	PBANKA_120880	0.321023599366706
ENSG00000164037	PBANKA_120880	0.30678301841699
ENSG00000145708	PBANKA_120880	0.309780917573204
ENSG00000034677	PBANKA_120880	0.252467174005096
ENSG00000104450	PBANKA_120880	0.345574118413971
ENSG00000213676	PBANKA_120880	-0.232582585303341
ENSG00000169126	PBANKA_120880	0.38946585366971
ENSG00000133105	PBANKA_120880	0.338238673622181
ENSG00000157766	PBANKA_120880	0.275444429294496
ENSG00000185614	PBANKA_120880	-0.248159152241828
ENSG00000184984	PBANKA_120880	0.349147355725807
ENSG00000162928	PBANKA_120880	0.256417960707917
ENSG00000141485	PBANKA_120880	0.310991039991391
ENSG00000182652	PBANKA_120880	0.364586362163555
ENSG00000197860	PBANKA_120880	0.275794911224316
ENSG00000102580	PBANKA_120880	0.20663909030136
ENSG00000177558	PBANKA_120880	-0.24766844995092
ENSG00000167757	PBANKA_120880	0.389802880001822
ENSG00000244694	PBANKA_120880	0.422388551859292
ENSG00000151615	PBANKA_120880	0.337707434245488
ENSG00000047621	PBANKA_120880	0.29059050140676
ENSG00000164406	PBANKA_120880	0.302126804226472
ENSG00000138347	PBANKA_120880	0.34437474569368
ENSG00000188089	PBANKA_120880	0.361613358530565
ENSG00000150893	PBANKA_120880	0.369983881905804
ENSG00000072401	PBANKA_120880	0.312764211739745
ENSG00000118496	PBANKA_120880	0.261521295433622
ENSG00000185880	PBANKA_120880	0.310100395616658
ENSG00000069206	PBANKA_120880	0.342623169747428
ENSG00000171217	PBANKA_120880	0.249981779082632
ENSG00000070193	PBANKA_120880	0.321028988738965
ENSG00000076641	PBANKA_120880	0.296965486552109
ENSG00000164736	PBANKA_120880	0.273775719979244
ENSG00000078328	PBANKA_120880	0.299387068715881
ENSG00000007516	PBANKA_120880	-0.180750384896411
ENSG00000165762	PBANKA_120880	0.370481847671277
ENSG00000176281	PBANKA_120880	0.36416065308627
ENSG00000155249	PBANKA_120880	0.338084653172937
ENSG00000137473	PBANKA_120880	0.372367341272037
ENSG00000173705	PBANKA_120880	0.356071244100174
ENSG00000104237	PBANKA_120880	0.374902607112614
ENSG00000077616	PBANKA_120880	0.41825213310569
ENSG00000112175	PBANKA_120880	0.379863021061282
ENSG00000206579	PBANKA_120880	0.401723098270643
ENSG00000074695	PBANKA_120880	0.288299294524701
ENSG00000176219	PBANKA_120880	0.386630775201929
ENSG00000171448	PBANKA_120880	0.218560416789298
ENSG00000079215	PBANKA_120880	0.410907293771648
ENSG00000171560	PBANKA_120880	0.439433307495154
ENSG00000169193	PBANKA_120880	0.310085706186956
ENSG00000151617	PBANKA_120880	0.379143528873405
ENSG00000173157	PBANKA_120880	0.420385692216914
ENSG00000036828	PBANKA_120880	0.354194857315782
ENSG00000147481	PBANKA_120880	0.402239925572434
ENSG00000197136	PBANKA_120880	-0.28080736886379
ENSG00000149289	PBANKA_120880	0.309351309724645
ENSG00000172020	PBANKA_120880	0.298836664118312
ENSG00000148482	PBANKA_120880	0.346188860062148
ENSG00000145879	PBANKA_120880	0.368834874584367
ENSG00000113946	PBANKA_120880	0.418407343811311
ENSG00000147183	PBANKA_120880	0.580975267690901
ENSG00000122870	PBANKA_120880	0.310388976495128
ENSG00000175606	PBANKA_120880	0.331639469036245
ENSG00000147588	PBANKA_120880	0.362636453010345
ENSG00000221843	PBANKA_120880	0.408699865170466
ENSG00000198026	PBANKA_120880	-0.263882360376633
ENSG00000180332	PBANKA_120880	0.327347582059043
ENSG00000132518	PBANKA_120880	0.289672692820733
ENSG00000186452	PBANKA_120880	0.399485105524559
ENSG00000142494	PBANKA_120880	-0.22107283109308
ENSG00000165271	PBANKA_120880	-0.221162466760592
ENSG00000120149	PBANKA_120880	0.308084534829199
ENSG00000253304	PBANKA_120880	0.441886992222527
ENSG00000134757	PBANKA_120880	0.35515750760273
ENSG00000136110	PBANKA_120880	0.259194827894254
ENSG00000182752	PBANKA_120880	0.352980505753142
ENSG00000185352	PBANKA_120880	0.371884941362937
ENSG00000174343	PBANKA_120880	-0.206623464259694
ENSG00000154589	PBANKA_120880	0.319939636376299
ENSG00000052723	PBANKA_120880	0.229779080182112
ENSG00000198743	PBANKA_120880	0.303170281983035
ENSG00000196159	PBANKA_120880	0.36620330297177
ENSG00000086570	PBANKA_120880	0.300730549965702
ENSG00000172466	PBANKA_120880	0.279234382181212
ENSG00000204740	PBANKA_120880	0.388740662336105
ENSG00000106536	PBANKA_120880	0.332643120161953
ENSG00000204767	PBANKA_120880	0.37492130468183
ENSG00000185565	PBANKA_120880	0.432360404701766
ENSG00000179477	PBANKA_120880	0.297633022801804
ENSG00000128918	PBANKA_120880	0.407440962200964
ENSG00000183741	PBANKA_120880	-0.199661581792964
ENSG00000134200	PBANKA_120880	0.334882150529957
ENSG00000189184	PBANKA_120880	0.358580653517926
ENSG00000135220	PBANKA_120880	0.371605545023327
ENSG00000196981	PBANKA_120880	0.240361582479613
ENSG00000184254	PBANKA_120880	0.212570186918986
ENSG00000155833	PBANKA_120880	0.378667667612305
ENSG00000169347	PBANKA_120880	0.393402077410402
ENSG00000203877	PBANKA_120880	0.363102205501395
ENSG00000148396	PBANKA_120880	-0.236698958111946
ENSG00000176058	PBANKA_120880	-0.215870819843013
ENSG00000149488	PBANKA_120880	0.434997449814418
ENSG00000117971	PBANKA_120880	0.410287328200869
ENSG00000112246	PBANKA_120880	0.364826587041831
ENSG00000057019	PBANKA_120880	0.497197556219522
ENSG00000185313	PBANKA_120880	0.420701444146411
ENSG00000011523	PBANKA_120880	0.332862024741389
ENSG00000007174	PBANKA_120880	0.317275300705305
ENSG00000182264	PBANKA_120880	0.372842811772705
ENSG00000188425	PBANKA_120880	0.368502660509217
ENSG00000145321	PBANKA_120880	0.413839947948842
ENSG00000152822	PBANKA_120880	0.400210426768983
ENSG00000181333	PBANKA_120880	0.273920839089167
ENSG00000074771	PBANKA_120880	0.384637829232224
ENSG00000137558	PBANKA_120880	0.397655207459094
ENSG00000169851	PBANKA_120880	0.308393961053103
ENSG00000162391	PBANKA_120880	-0.240422034929727
ENSG00000038295	PBANKA_120880	0.371287923891259
ENSG00000188647	PBANKA_120880	0.242105748119824
ENSG00000114378	PBANKA_120880	0.233368558169527
ENSG00000171557	PBANKA_120880	0.33756730262874
ENSG00000136869	PBANKA_120880	0.308477261738133
ENSG00000165449	PBANKA_120880	0.316384222118251
ENSG00000120594	PBANKA_120880	0.27801563194619
ENSG00000121207	PBANKA_120880	0.397356412636546
ENSG00000174951	PBANKA_120880	0.420689334180194
ENSG00000168356	PBANKA_120880	0.355743770873769
ENSG00000250305	PBANKA_120880	0.337010970375255
ENSG00000163840	PBANKA_120880	0.268993511255499
ENSG00000160396	PBANKA_120880	-0.287299305807959
ENSG00000148400	PBANKA_120880	-0.237139409898057
ENSG00000227877	PBANKA_120880	0.302013671317384
ENSG00000161281	PBANKA_120880	-0.243046058482509
ENSG00000155034	PBANKA_120880	-0.249243025776729
ENSG00000175065	PBANKA_120880	0.326417327160578
ENSG00000113396	PBANKA_120880	0.38555549773609
ENSG00000056291	PBANKA_120880	0.401877289598713
ENSG00000156103	PBANKA_120880	0.353513110579466
ENSG00000081148	PBANKA_120880	0.25181198631901
ENSG00000251692	PBANKA_120880	-0.224839616149764
ENSG00000156140	PBANKA_120880	0.357324128235546
ENSG00000105662	PBANKA_120880	-0.253703797622627
ENSG00000197885	PBANKA_120880	0.275907044696588
ENSG00000123094	PBANKA_120880	0.303044573395731
ENSG00000165383	PBANKA_120880	0.528288681946851
ENSG00000183775	PBANKA_120880	0.42826864266501
ENSG00000145839	PBANKA_120880	0.397538483333062
ENSG00000172421	PBANKA_120880	0.290149354954981
ENSG00000253598	PBANKA_120880	0.290797296043917
ENSG00000172461	PBANKA_120880	0.396130253999024
ENSG00000177551	PBANKA_120880	0.341729690228619
ENSG00000145826	PBANKA_120880	0.390937768495511
ENSG00000006128	PBANKA_120880	0.342518841794717
ENSG00000006611	PBANKA_120880	-0.226966566901167
ENSG00000166450	PBANKA_120880	0.323754906729974
ENSG00000165379	PBANKA_120880	0.35883471268019
ENSG00000185149	PBANKA_120880	0.450566085564984
ENSG00000178772	PBANKA_120880	0.365613459224586
ENSG00000111834	PBANKA_120880	0.237989899730477
ENSG00000180878	PBANKA_120880	0.311671439731445
ENSG00000108061	PBANKA_120880	0.234436995404956
ENSG00000164946	PBANKA_120880	0.27984400880224
ENSG00000144821	PBANKA_120880	0.282621180087649
ENSG00000100652	PBANKA_120880	0.336679544070337
ENSG00000132825	PBANKA_120880	0.342025223010685
ENSG00000205835	PBANKA_120880	0.361313212675912
ENSG00000153012	PBANKA_120880	0.401043268682876
ENSG00000163428	PBANKA_120880	0.256059302989142
ENSG00000198704	PBANKA_120880	0.377252193205904
ENSG00000164749	PBANKA_120880	0.379983265288118
ENSG00000169340	PBANKA_120880	0.454506509506337
ENSG00000121898	PBANKA_120880	0.412053508255791
ENSG00000237110	PBANKA_120880	0.406806213210061
ENSG00000165197	PBANKA_120880	0.350462393905266
ENSG00000158445	PBANKA_120880	0.467827880405168
ENSG00000183549	PBANKA_120880	0.385265985523798
ENSG00000102359	PBANKA_120880	0.474207804683842
ENSG00000171121	PBANKA_120880	0.330222593984295
ENSG00000134640	PBANKA_120880	0.478033495472944
ENSG00000146378	PBANKA_120880	0.422787268203294
ENSG00000146399	PBANKA_120880	0.368890632471601
ENSG00000112299	PBANKA_120880	0.369685593541451
ENSG00000188747	PBANKA_120880	-0.263832498260916
ENSG00000180998	PBANKA_120880	0.356689186687507
ENSG00000137674	PBANKA_120880	0.37918546882038
ENSG00000170802	PBANKA_120880	0.225271973408414
ENSG00000277161	PBANKA_120880	0.244652005241689
ENSG00000137675	PBANKA_120880	0.385888807726948
ENSG00000131584	PBANKA_120880	-0.253019185116483
ENSG00000203814	PBANKA_120880	0.388339523908463
ENSG00000010319	PBANKA_120880	-0.216502748870102
ENSG00000132911	PBANKA_120880	0.38684827537535
ENSG00000007952	PBANKA_120880	-0.203712573460763
ENSG00000164823	PBANKA_120880	0.241522741080539
ENSG00000118113	PBANKA_120880	0.397674356700163
ENSG00000162630	PBANKA_120880	0.474502133413809
ENSG00000105953	PBANKA_120880	-0.224799499028433
ENSG00000065717	PBANKA_120880	-0.248678359958853
ENSG00000270882	PBANKA_120880	0.321022684929528
ENSG00000132024	PBANKA_120880	-0.228056311256816
ENSG00000123307	PBANKA_120880	0.377565364719139
ENSG00000132016	PBANKA_120880	-0.22323903722023
ENSG00000235711	PBANKA_120880	0.443868732497839
ENSG00000150656	PBANKA_120880	0.252342122822014
ENSG00000205329	PBANKA_120880	0.343360823242921
ENSG00000141434	PBANKA_120880	0.376465837761187
ENSG00000186367	PBANKA_120880	0.345761325798712
ENSG00000174145	PBANKA_120880	0.401977152003896
ENSG00000114279	PBANKA_120880	0.234079845463887
ENSG00000187857	PBANKA_120880	0.40863799621815
ENSG00000141441	PBANKA_120880	0.416554173252655
ENSG00000170289	PBANKA_120880	0.357653046966555
ENSG00000121351	PBANKA_120880	0.318224296519042
ENSG00000101311	PBANKA_120880	0.340942680752297
ENSG00000095319	PBANKA_120880	-0.253532450147206
ENSG00000205328	PBANKA_120880	0.33712824984595
ENSG00000182533	PBANKA_120880	0.406812032868588
ENSG00000154274	PBANKA_120880	0.244911843878545
ENSG00000162687	PBANKA_120880	0.312508850973159
ENSG00000172007	PBANKA_120880	0.337058753878503
ENSG00000183715	PBANKA_120880	0.338405892988102
ENSG00000121957	PBANKA_120880	0.251364605195932
ENSG00000180592	PBANKA_120880	0.338938470373928
ENSG00000180914	PBANKA_120880	0.297216690642266
ENSG00000080618	PBANKA_120880	0.382553480606347
ENSG00000119913	PBANKA_120880	0.414051296239642
ENSG00000155897	PBANKA_120880	0.417225424569409
ENSG00000146802	PBANKA_120880	0.25246919295777
ENSG00000143368	PBANKA_120880	-0.239334585360965
ENSG00000068784	PBANKA_120880	0.280134256578122
ENSG00000027001	PBANKA_120880	-0.211391487853922
ENSG00000134245	PBANKA_120880	0.399254770293368
ENSG00000130234	PBANKA_120880	0.494774898306026
ENSG00000132361	PBANKA_120880	-0.216557371482388
ENSG00000104324	PBANKA_120880	0.263228746512583
ENSG00000144810	PBANKA_120880	0.28224506661794
ENSG00000160323	PBANKA_120880	-0.215736956596633
ENSG00000112214	PBANKA_120880	0.408468367874939
ENSG00000166118	PBANKA_120880	0.339445791035822
ENSG00000171872	PBANKA_120880	0.366748141965134
ENSG00000154415	PBANKA_120880	0.327723510832799
ENSG00000102385	PBANKA_120880	0.377250075971646
ENSG00000006453	PBANKA_120880	0.491987145679186
ENSG00000134258	PBANKA_120880	0.405295576313517
ENSG00000164484	PBANKA_120880	0.262150931226901
ENSG00000196872	PBANKA_120880	0.330920262205775
ENSG00000137764	PBANKA_120880	-0.185305667858829
ENSG00000166960	PBANKA_120880	0.320199538412324
ENSG00000151729	PBANKA_120880	-0.215614193014801
ENSG00000137745	PBANKA_120880	0.325093111373529
ENSG00000176571	PBANKA_120880	0.387998888553514
ENSG00000177535	PBANKA_120880	0.446894378542925
ENSG00000109771	PBANKA_120880	0.284160724214854
ENSG00000151025	PBANKA_120880	0.370978974167485
ENSG00000197437	PBANKA_120880	0.395868441064087
ENSG00000214700	PBANKA_120880	0.267909113916439
ENSG00000160633	PBANKA_120880	-0.230446538152052
ENSG00000169330	PBANKA_120880	0.28670674991706
ENSG00000176601	PBANKA_120880	0.309171428421096
ENSG00000130827	PBANKA_120880	-0.255450754760121
ENSG00000065361	PBANKA_120880	-0.271431317795371
ENSG00000180921	PBANKA_120880	-0.224674622492279
ENSG00000257138	PBANKA_120880	0.50352372168041
ENSG00000143278	PBANKA_120880	0.332663685349686
ENSG00000204695	PBANKA_120880	0.366779538152127
ENSG00000171495	PBANKA_120880	0.399845831689186
ENSG00000185053	PBANKA_120880	0.368240702518213
ENSG00000258227	PBANKA_120880	0.364505820078149
ENSG00000204300	PBANKA_120880	0.43195410060372
ENSG00000183423	PBANKA_120880	0.351974700322503
ENSG00000180245	PBANKA_120880	0.303139258596057
ENSG00000204694	PBANKA_120880	0.322617086603797
ENSG00000204979	PBANKA_120880	0.309563938778452
ENSG00000103460	PBANKA_120880	0.343208533543656
ENSG00000130758	PBANKA_120880	-0.209353590885756
ENSG00000105810	PBANKA_120880	0.248375915566588
ENSG00000170624	PBANKA_120880	0.293603724948685
ENSG00000100908	PBANKA_120880	-0.230257059032958
ENSG00000172955	PBANKA_120880	0.287179707068065
ENSG00000122859	PBANKA_120880	0.404938891491477
ENSG00000166856	PBANKA_120880	0.256687767742247
ENSG00000111713	PBANKA_120880	0.386424801714948
ENSG00000144182	PBANKA_120880	0.330627340656505
ENSG00000182447	PBANKA_120880	0.373128159923489
ENSG00000133243	PBANKA_120880	-0.23680303285834
ENSG00000134533	PBANKA_120880	0.408799047053859
ENSG00000170234	PBANKA_120880	0.219550730157058
ENSG00000101349	PBANKA_120880	0.415457496723213
ENSG00000106541	PBANKA_120880	0.375613830892964
ENSG00000164694	PBANKA_120880	0.358969844507069
ENSG00000104814	PBANKA_120880	-0.227437048187593
ENSG00000161544	PBANKA_120880	0.309566111913523
ENSG00000145777	PBANKA_120880	0.34151110015177
ENSG00000122432	PBANKA_120880	0.451665212529134
ENSG00000197241	PBANKA_120880	0.330812377027219
ENSG00000021826	PBANKA_120880	0.309297359499287
ENSG00000072315	PBANKA_120880	0.341646275019872
ENSG00000213265	PBANKA_120880	0.308161079579682
ENSG00000069431	PBANKA_120880	0.30642020061219
ENSG00000158470	PBANKA_120880	0.338770379389593
ENSG00000155761	PBANKA_120880	0.386163952365271
ENSG00000169564	PBANKA_120880	-0.211555204484492
ENSG00000130032	PBANKA_120880	0.390335863081572
ENSG00000145685	PBANKA_120880	0.31708482335976
ENSG00000163075	PBANKA_120880	0.377671950198748
ENSG00000258223	PBANKA_120880	0.334860970042165
ENSG00000165935	PBANKA_120880	0.291712899846528
ENSG00000143536	PBANKA_120880	0.357873983235731
ENSG00000143520	PBANKA_120880	0.348017537587602
ENSG00000092607	PBANKA_120880	0.343283632929824
ENSG00000152767	PBANKA_120880	0.38218553074299
ENSG00000197309	PBANKA_120880	0.373480024843083
ENSG00000261609	PBANKA_120880	0.231404849671998
ENSG00000145087	PBANKA_120880	0.337862111600089
ENSG00000178997	PBANKA_120880	0.296886855896217
ENSG00000135519	PBANKA_120880	-0.270952141633371
ENSG00000167625	PBANKA_120880	-0.217469345915935
ENSG00000149305	PBANKA_120880	0.341913617086679
ENSG00000102287	PBANKA_120880	0.351751843520766
ENSG00000139641	PBANKA_120880	-0.220512756425313
ENSG00000179046	PBANKA_120880	0.343546945742561
ENSG00000153815	PBANKA_120880	-0.232834005182962
ENSG00000168619	PBANKA_120880	0.342545150989004
ENSG00000147246	PBANKA_120880	0.412992787034667
ENSG00000123496	PBANKA_120880	0.350181035875985
ENSG00000153707	PBANKA_120880	0.338242248508656
ENSG00000134294	PBANKA_120880	0.27946556688029
ENSG00000102001	PBANKA_120880	-0.245629917633299
ENSG00000203995	PBANKA_120880	0.334089384345222
ENSG00000105722	PBANKA_120880	-0.262260464736315
ENSG00000151418	PBANKA_120880	0.337476209600427
ENSG00000186871	PBANKA_120880	0.306912303845785
ENSG00000125931	PBANKA_120880	-0.236902022744404
ENSG00000123165	PBANKA_120880	0.317947917022541
ENSG00000146676	PBANKA_120880	0.287276971018223
ENSG00000166881	PBANKA_120880	0.236228635580545
ENSG00000102401	PBANKA_120880	0.240007773522737
ENSG00000101074	PBANKA_120880	0.338464962498231
ENSG00000205084	PBANKA_120880	-0.190359016678878
ENSG00000153822	PBANKA_120880	0.358127330381992
ENSG00000182218	PBANKA_120880	-0.235150100373428
ENSG00000011677	PBANKA_120880	0.387970529789652
ENSG00000100412	PBANKA_120880	-0.223314809628461
ENSG00000171053	PBANKA_120880	0.392342817068436
ENSG00000138193	PBANKA_120880	0.33209612373827
ENSG00000141431	PBANKA_120880	0.423771577947407
ENSG00000237353	PBANKA_120880	0.394097019575198
ENSG00000136770	PBANKA_120880	0.28451045713991
ENSG00000175189	PBANKA_120880	0.269871909038848
ENSG00000132840	PBANKA_120880	0.27755362219063
ENSG00000139269	PBANKA_120880	0.40293454619787
ENSG00000004948	PBANKA_120880	0.380334649338649
ENSG00000214357	PBANKA_120880	-0.230085546572044
ENSG00000183134	PBANKA_120880	-0.194236781267709
ENSG00000019991	PBANKA_120880	0.346228482378921
ENSG00000118407	PBANKA_120880	0.410782377188723
ENSG00000170852	PBANKA_120880	0.279517352987822
ENSG00000204231	PBANKA_120880	-0.21750659675889
ENSG00000186638	PBANKA_120880	0.299979099518882
ENSG00000180772	PBANKA_120880	0.360952316874122
ENSG00000125398	PBANKA_120880	0.393121996736139
ENSG00000159374	PBANKA_120880	0.317347818718329
ENSG00000118298	PBANKA_120880	0.313721800269668
ENSG00000178568	PBANKA_120880	0.413304177528394
ENSG00000140990	PBANKA_120880	-0.197372847068702
ENSG00000231213	PBANKA_120880	0.400328019119652
ENSG00000120896	PBANKA_120880	-0.24073955532234
ENSG00000175115	PBANKA_120880	-0.242028483056742
ENSG00000099995	PBANKA_120880	-0.261091176286267
ENSG00000197125	PBANKA_120880	0.363940906992649
ENSG00000005421	PBANKA_120880	0.312435713750747
ENSG00000109832	PBANKA_120880	0.28080822573639
ENSG00000101746	PBANKA_120880	0.330358255773785
ENSG00000165732	PBANKA_120880	0.281933067303466
ENSG00000117318	PBANKA_120880	-0.221161343744594
ENSG00000116833	PBANKA_120880	0.363198950321532
ENSG00000196376	PBANKA_120880	0.346795656918517
ENSG00000111405	PBANKA_120880	0.36997388993945
ENSG00000221813	PBANKA_120880	0.426304152807899
ENSG00000162702	PBANKA_120880	0.274301565658343
ENSG00000115850	PBANKA_120880	0.3719497210984
ENSG00000130402	PBANKA_120880	-0.224105832470574
ENSG00000174125	PBANKA_120880	0.280352281007331
ENSG00000174453	PBANKA_120880	0.292837364129788
ENSG00000186280	PBANKA_120880	0.298115769122293
ENSG00000079432	PBANKA_120880	-0.257343828081417
ENSG00000181690	PBANKA_120880	0.243039195849151
ENSG00000204246	PBANKA_120880	0.411320703863275
ENSG00000154736	PBANKA_120880	0.329973595236611
ENSG00000127928	PBANKA_120880	0.497171829175478
ENSG00000107165	PBANKA_120880	0.375811157379002
ENSG00000266265	PBANKA_120880	0.360009258714048
ENSG00000182836	PBANKA_120880	0.425197108896383
ENSG00000182348	PBANKA_120880	0.403386531379247
ENSG00000104327	PBANKA_120880	0.469951964902267
ENSG00000163171	PBANKA_120880	0.318930429385491
ENSG00000086696	PBANKA_120880	0.318633533457688
ENSG00000164219	PBANKA_120880	0.236695175539766
ENSG00000124120	PBANKA_120880	0.24217488769631
ENSG00000174429	PBANKA_120880	0.304169084703666
ENSG00000177519	PBANKA_120880	0.459626883952327
ENSG00000101161	PBANKA_120880	-0.255930170740019
ENSG00000138792	PBANKA_120880	0.386139985119294
ENSG00000136750	PBANKA_120880	0.431172789552217
ENSG00000159753	PBANKA_120880	-0.255074595577828
ENSG00000143126	PBANKA_120880	-0.265784232711384
ENSG00000144278	PBANKA_120880	0.400769656938746
ENSG00000144820	PBANKA_120880	0.350596715471891
ENSG00000174788	PBANKA_120880	-0.263397425642577
ENSG00000144452	PBANKA_120880	0.405225086041223
ENSG00000146006	PBANKA_120880	0.350929682077981
ENSG00000138813	PBANKA_120880	0.340365374655742
ENSG00000108379	PBANKA_120880	0.339418216645997
ENSG00000169906	PBANKA_120880	0.294958820993318
ENSG00000178567	PBANKA_120880	0.252307329829173
ENSG00000126895	PBANKA_120880	-0.299721594148936
ENSG00000166170	PBANKA_120880	0.255330066359542
ENSG00000234409	PBANKA_120880	-0.223680837361661
ENSG00000164418	PBANKA_120880	0.326518621546272
ENSG00000196754	PBANKA_120880	-0.196546243563437
ENSG00000153093	PBANKA_120880	0.306924727403845
ENSG00000150361	PBANKA_120880	0.412641902324014
ENSG00000127412	PBANKA_120880	0.347707873500544
ENSG00000143552	PBANKA_120880	-0.262906924113835
ENSG00000162989	PBANKA_120880	0.360183986775968
ENSG00000005981	PBANKA_120880	0.352879887393305
ENSG00000145451	PBANKA_120880	0.452787677237526
ENSG00000140093	PBANKA_120880	0.352253018298477
ENSG00000123119	PBANKA_120880	0.619160924450055
ENSG00000183580	PBANKA_120880	0.340754005318147
ENSG00000170099	PBANKA_120880	0.406408712785638
ENSG00000118322	PBANKA_120880	0.322987309352938
ENSG00000168594	PBANKA_120880	0.365099784985815
ENSG00000204366	PBANKA_120880	-0.235204520198103
ENSG00000135537	PBANKA_120880	0.238177223592223
ENSG00000175097	PBANKA_120880	0.352704614845621
ENSG00000169895	PBANKA_120880	0.266354522947593
ENSG00000206538	PBANKA_120880	0.308973380309173
ENSG00000087494	PBANKA_120880	0.331645196224539
ENSG00000179468	PBANKA_120880	0.379660184157761
ENSG00000004777	PBANKA_120880	-0.241809238548648
ENSG00000139160	PBANKA_120880	0.308945822799131
ENSG00000105726	PBANKA_120880	-0.287683009956081
ENSG00000102053	PBANKA_120880	0.293163086009702
ENSG00000138823	PBANKA_120880	0.370761850526144
ENSG00000161940	PBANKA_120880	0.250275538688886
ENSG00000139163	PBANKA_120880	0.270224024628658
ENSG00000134240	PBANKA_120880	0.372197506281728
ENSG00000221937	PBANKA_120880	0.605888783596131
ENSG00000174963	PBANKA_120880	0.354801079096002
ENSG00000184916	PBANKA_120880	-0.234292499167028
ENSG00000152348	PBANKA_120880	0.374938969405095
ENSG00000174326	PBANKA_120880	-0.18385419687289
ENSG00000152977	PBANKA_120880	0.385383176939669
ENSG00000253457	PBANKA_120880	0.300113264362888
ENSG00000185551	PBANKA_120880	0.293664235776773
ENSG00000138061	PBANKA_120880	0.277910094866691
ENSG00000102452	PBANKA_120880	0.360985137044055
ENSG00000173769	PBANKA_120880	0.361847249811962
ENSG00000164309	PBANKA_120880	0.265618525021554
ENSG00000186329	PBANKA_120880	0.339811561804521
ENSG00000153956	PBANKA_120880	0.303897575732645
ENSG00000104755	PBANKA_120880	0.374735024475706
ENSG00000115353	PBANKA_120880	0.266887794283348
ENSG00000147679	PBANKA_120880	0.256183403698977
ENSG00000175946	PBANKA_120880	0.365729436272333
ENSG00000147065	PBANKA_120880	-0.242548340996987
ENSG00000244486	PBANKA_120880	-0.266633241113809
ENSG00000174996	PBANKA_120880	-0.224014856837364
ENSG00000115363	PBANKA_120880	0.349797559745359
ENSG00000204977	PBANKA_120880	0.281351235373717
ENSG00000121653	PBANKA_120880	-0.243523718200756
ENSG00000115221	PBANKA_120880	0.337132728842563
ENSG00000166839	PBANKA_120880	-0.230415752074636
ENSG00000250799	PBANKA_120880	0.391243957574274
ENSG00000178462	PBANKA_120880	0.405046473045937
ENSG00000187123	PBANKA_120880	0.377677976260884
ENSG00000179021	PBANKA_120880	0.295632076536101
ENSG00000175105	PBANKA_120880	0.309934243615002
ENSG00000163320	PBANKA_120880	0.289727995927256
ENSG00000186472	PBANKA_120880	0.375252875834866
ENSG00000168702	PBANKA_120880	0.366950003052319
ENSG00000079557	PBANKA_120880	0.350724172749531
ENSG00000145864	PBANKA_120880	0.336288079085025
ENSG00000141639	PBANKA_120880	0.417414877906391
ENSG00000113763	PBANKA_120880	0.357156257815321
ENSG00000265808	PBANKA_120880	0.302477587681193
ENSG00000145863	PBANKA_120880	0.328810180175162
ENSG00000214128	PBANKA_120880	-0.189557865430083
ENSG00000148948	PBANKA_120880	0.410430891028695
ENSG00000169876	PBANKA_120880	0.346609750767387
ENSG00000172209	PBANKA_120880	0.362102089989829
ENSG00000141338	PBANKA_120880	0.341482428755409
ENSG00000156097	PBANKA_120880	0.39087615372694
ENSG00000160293	PBANKA_120880	-0.200672286146361
ENSG00000052344	PBANKA_120880	-0.253870799029802
ENSG00000196632	PBANKA_120880	0.384371112070863
ENSG00000033122	PBANKA_120880	0.317268655000085
ENSG00000086205	PBANKA_120880	0.326349870843144
ENSG00000157224	PBANKA_120880	0.249912423021682
ENSG00000120251	PBANKA_120880	0.370657198716807
ENSG00000065135	PBANKA_120880	0.316058511413584
ENSG00000170381	PBANKA_120880	0.358113898788174
ENSG00000067064	PBANKA_120880	0.384780940872177
ENSG00000064763	PBANKA_120880	0.291690504673975
ENSG00000016082	PBANKA_120880	0.413869209466395
ENSG00000104626	PBANKA_120880	0.310034691930596
ENSG00000184140	PBANKA_120880	0.387244186458029
ENSG00000165973	PBANKA_120880	0.350120536060616
ENSG00000172375	PBANKA_120880	-0.217416067382882
ENSG00000214814	PBANKA_120880	0.412485419397921
ENSG00000106392	PBANKA_120880	0.259687005466866
ENSG00000022355	PBANKA_120880	0.320724746233312
ENSG00000145780	PBANKA_120880	0.275832446175553
ENSG00000154654	PBANKA_120880	0.268367656952799
ENSG00000143384	PBANKA_120880	0.284988941870523
ENSG00000162552	PBANKA_120880	0.394174024459214
ENSG00000283434	PBANKA_120880	0.332082251444094
ENSG00000102466	PBANKA_120880	0.382065060173327
ENSG00000156194	PBANKA_120880	0.272502588664791
ENSG00000166152	PBANKA_120880	0.399848142511319
ENSG00000164841	PBANKA_120880	0.336925985012597
ENSG00000174417	PBANKA_120880	0.360898088046034
ENSG00000176204	PBANKA_120880	0.392911978059829
ENSG00000148702	PBANKA_120880	0.421016582708901
ENSG00000163421	PBANKA_120880	0.332050097258328
ENSG00000187772	PBANKA_120880	0.363897932567744
ENSG00000250423	PBANKA_120880	0.378855636870825
ENSG00000147606	PBANKA_120880	0.259745825117005
ENSG00000206384	PBANKA_120880	0.422189134819094
ENSG00000165953	PBANKA_120880	0.370179308424605
ENSG00000139144	PBANKA_120880	0.370153717905656
ENSG00000155961	PBANKA_120880	0.260053403409234
ENSG00000100341	PBANKA_120880	0.275727043425689
ENSG00000081019	PBANKA_120880	0.269960857254189
ENSG00000145365	PBANKA_120880	0.384482247830289
ENSG00000123610	PBANKA_120880	0.353367710576402
ENSG00000146411	PBANKA_120880	0.459954016669709
ENSG00000174695	PBANKA_120880	0.286742276046767
ENSG00000172296	PBANKA_120880	0.265594613311456
ENSG00000121853	PBANKA_120880	0.275169850737458
ENSG00000173281	PBANKA_120880	0.293826149909335
ENSG00000147081	PBANKA_120880	0.468154908932353
ENSG00000116525	PBANKA_120880	-0.228105257118447
ENSG00000133863	PBANKA_120880	0.371164661315949
ENSG00000198822	PBANKA_120880	0.350418485767806
ENSG00000171603	PBANKA_120880	-0.241671481612694
ENSG00000066032	PBANKA_120880	0.341066610080855
ENSG00000183783	PBANKA_120880	0.350366594926819
ENSG00000168418	PBANKA_120880	0.423944365089318
ENSG00000139151	PBANKA_120880	0.326877044688109
ENSG00000104415	PBANKA_120880	0.369488626965813
ENSG00000015285	PBANKA_120880	-0.223313091574462
ENSG00000114529	PBANKA_120880	0.363754082056752
ENSG00000089597	PBANKA_120880	-0.262682037941804
ENSG00000274588	PBANKA_120880	0.318913096454382
ENSG00000127561	PBANKA_120880	-0.258349045465892
ENSG00000169903	PBANKA_120880	0.288306479276071
ENSG00000205593	PBANKA_120880	-0.272998066086965
ENSG00000197746	PBANKA_120880	-0.20513533242971
ENSG00000105429	PBANKA_120880	-0.277964007515943
ENSG00000007001	PBANKA_120880	0.471556719237527
ENSG00000147465	PBANKA_120880	0.365626053956517
ENSG00000126464	PBANKA_120880	-0.29939644770992
ENSG00000070190	PBANKA_120880	0.28874405361923
ENSG00000091137	PBANKA_120880	0.263693595660881
ENSG00000140323	PBANKA_120880	0.303628152539485
ENSG00000151640	PBANKA_120880	-0.200971194718307
ENSG00000044524	PBANKA_120880	0.443977136024146
ENSG00000155659	PBANKA_120880	0.456610437635354
ENSG00000152208	PBANKA_120880	0.344258467688795
ENSG00000165646	PBANKA_120880	0.392427786352065
ENSG00000107105	PBANKA_120880	0.400524321879205
ENSG00000087095	PBANKA_120880	0.234954193817734
ENSG00000113327	PBANKA_120880	0.37164695499821
ENSG00000154175	PBANKA_120880	0.315413371201181
ENSG00000167216	PBANKA_120880	0.316359406853599
ENSG00000198796	PBANKA_120880	0.304282588478088
ENSG00000177108	PBANKA_120880	0.339896487199863
ENSG00000178403	PBANKA_120880	0.397042680604623
ENSG00000206199	PBANKA_120880	0.526002554524278
ENSG00000163749	PBANKA_120880	0.304206625645478
ENSG00000130368	PBANKA_120880	0.343168181266559
ENSG00000109270	PBANKA_120880	0.327652993028757
ENSG00000205442	PBANKA_120880	0.367031206892925
ENSG00000176055	PBANKA_120880	0.228416389103698
ENSG00000073861	PBANKA_120880	-0.217564742211477
ENSG00000149452	PBANKA_120880	0.386432231245142
ENSG00000152214	PBANKA_120880	0.270686907148567
ENSG00000187569	PBANKA_120880	0.39160702342972
ENSG00000124092	PBANKA_120880	0.331750222867339
ENSG00000197045	PBANKA_120880	0.277874319885562
ENSG00000166341	PBANKA_120880	-0.24239551586138
ENSG00000198911	PBANKA_120880	-0.223684762643856
ENSG00000168772	PBANKA_120880	0.306956380182624
ENSG00000198042	PBANKA_120880	0.28046288027577
ENSG00000197753	PBANKA_120880	0.501618519044538
ENSG00000204889	PBANKA_120880	0.463598201880948
ENSG00000066056	PBANKA_120880	-0.223050297695945
ENSG00000204590	PBANKA_120880	-0.228607598629862
ENSG00000225526	PBANKA_120880	0.246456110038993
ENSG00000180801	PBANKA_120880	0.345991571090053
ENSG00000184434	PBANKA_120880	0.316885550099406
ENSG00000132872	PBANKA_120880	0.344403517840398
ENSG00000130701	PBANKA_120880	0.344434849743257
ENSG00000124664	PBANKA_120880	-0.225719072333599
ENSG00000177938	PBANKA_120880	0.323617890111065
ENSG00000088808	PBANKA_120880	-0.241318863907956
ENSG00000104213	PBANKA_120880	0.418746504129826
ENSG00000111816	PBANKA_120880	0.371493158630452
ENSG00000171174	PBANKA_120880	0.282125099458345
ENSG00000095587	PBANKA_120880	0.353364780718718
ENSG00000176018	PBANKA_120880	0.29118524002328
ENSG00000164619	PBANKA_120880	0.298612242512659
ENSG00000114978	PBANKA_120880	0.314043841195318
ENSG00000156017	PBANKA_120880	0.25859419168953
ENSG00000124067	PBANKA_120880	-0.235896518971528
ENSG00000141449	PBANKA_120880	0.287808183132071
ENSG00000171956	PBANKA_120880	0.347938206645825
ENSG00000178750	PBANKA_120880	0.318922496558516
ENSG00000174948	PBANKA_120880	0.339360479897307
ENSG00000146618	PBANKA_120880	0.376356657541521
ENSG00000131914	PBANKA_120880	0.387505380445296
ENSG00000110171	PBANKA_120880	-0.246500684974202
ENSG00000100241	PBANKA_120880	-0.233828235616305
ENSG00000132763	PBANKA_120880	0.377055407563763
ENSG00000104290	PBANKA_120880	0.280844613408912
ENSG00000170236	PBANKA_120880	0.338666374327622
ENSG00000172534	PBANKA_120880	-0.238276648190454
ENSG00000175820	PBANKA_120880	0.361754759813904
ENSG00000179796	PBANKA_120880	0.347013465927687
ENSG00000240720	PBANKA_120880	0.314842043639079
ENSG00000179387	PBANKA_120880	0.273970792191917
ENSG00000154914	PBANKA_120880	0.383895055517752
ENSG00000137975	PBANKA_120880	0.338101820619888
ENSG00000109424	PBANKA_120880	0.304007244126855
ENSG00000269964	PBANKA_120880	0.322509328101224
ENSG00000124701	PBANKA_120880	0.33531863569969
ENSG00000183742	PBANKA_120880	0.283884667680688
ENSG00000186471	PBANKA_120880	0.280123398902838
ENSG00000170681	PBANKA_120880	0.390568653057831
ENSG00000146243	PBANKA_120880	0.323023396762552
ENSG00000173239	PBANKA_120880	0.359958308509956
ENSG00000152766	PBANKA_120880	0.34001673550971
ENSG00000136696	PBANKA_120880	0.341175054170023
ENSG00000126822	PBANKA_120880	-0.225990447303105
ENSG00000132855	PBANKA_120880	0.308608217326802
ENSG00000168004	PBANKA_120880	0.350164352733583
ENSG00000163285	PBANKA_120880	0.328940281338773
ENSG00000187323	PBANKA_120880	0.385934339376199
ENSG00000186513	PBANKA_120880	0.390917845894067
ENSG00000101883	PBANKA_120880	-0.178462420878081
ENSG00000148053	PBANKA_120880	0.3711857485872
ENSG00000173567	PBANKA_120880	-0.217597830089473
ENSG00000220008	PBANKA_120880	0.401365503044283
ENSG00000005206	PBANKA_120880	-0.227257970774811
ENSG00000141294	PBANKA_120880	-0.267236312218305
ENSG00000124134	PBANKA_120880	0.49467803742321
ENSG00000071894	PBANKA_120880	-0.288618686227392
ENSG00000180347	PBANKA_120880	0.360677784077549
ENSG00000183723	PBANKA_120880	0.348729354147174
ENSG00000168703	PBANKA_120880	0.418452780017353
ENSG00000227729	PBANKA_120880	0.386080460115172
ENSG00000144962	PBANKA_120880	0.482249119579385
ENSG00000169291	PBANKA_120880	0.438976492431642
ENSG00000172345	PBANKA_120880	0.543204676122849
ENSG00000181785	PBANKA_120880	0.374231673639748
ENSG00000148123	PBANKA_120880	0.426004522477801
ENSG00000172154	PBANKA_120880	0.41062029125327
ENSG00000139155	PBANKA_120880	0.370578414065323
ENSG00000056736	PBANKA_120880	0.350122397756983
ENSG00000183801	PBANKA_120880	0.340326093593796
ENSG00000084774	PBANKA_120880	-0.246600981972077
ENSG00000170743	PBANKA_120880	0.304578351353323
ENSG00000117598	PBANKA_120880	0.377991120480842
ENSG00000145623	PBANKA_120880	0.399169807772717
ENSG00000184374	PBANKA_120880	0.380296539952511
ENSG00000147676	PBANKA_120880	0.291491894567863
ENSG00000138653	PBANKA_120880	0.390382063229015
ENSG00000186174	PBANKA_120880	-0.279100705581332
ENSG00000149124	PBANKA_120880	0.383082420175538
ENSG00000165507	PBANKA_120880	-0.214122479429632
ENSG00000146352	PBANKA_120880	0.367869792495905
ENSG00000114757	PBANKA_120880	0.229372689243659
ENSG00000171714	PBANKA_120880	0.285202295246065
ENSG00000184611	PBANKA_120880	0.424743025806517
ENSG00000124608	PBANKA_120880	-0.243845699310828
ENSG00000039600	PBANKA_120880	0.295865223876471
ENSG00000198650	PBANKA_120880	0.423619750541564
ENSG00000080224	PBANKA_120880	0.351102651841009
ENSG00000136872	PBANKA_120880	0.327917634685068
ENSG00000172867	PBANKA_120880	0.407668197226836
ENSG00000091664	PBANKA_120880	0.401248023958789
ENSG00000087253	PBANKA_120880	0.296596091728488
ENSG00000101251	PBANKA_120880	0.353708285800034
ENSG00000169760	PBANKA_120880	0.337139533589597
ENSG00000182263	PBANKA_120880	0.389495361974114
ENSG00000151834	PBANKA_120880	0.292634350883051
ENSG00000147256	PBANKA_120880	0.364665858671376
ENSG00000169413	PBANKA_120880	-0.205796880455274
ENSG00000156671	PBANKA_120880	0.273265042922999
ENSG00000198846	PBANKA_120880	-0.219950055473167
ENSG00000134363	PBANKA_120880	0.276736942089659
ENSG00000170477	PBANKA_120880	0.323709560808499
ENSG00000105855	PBANKA_120880	0.29365682992773
ENSG00000250803	PBANKA_120880	0.415955455774377
ENSG00000179813	PBANKA_120880	0.319449035908746
ENSG00000164185	PBANKA_120880	0.451008878775987
ENSG00000100253	PBANKA_120880	-0.248690483723604
ENSG00000101892	PBANKA_120880	0.36923535214042
ENSG00000186439	PBANKA_120880	0.28259034765081
ENSG00000104643	PBANKA_120880	0.232994035306964
ENSG00000005893	PBANKA_120880	0.279427536667668
ENSG00000113905	PBANKA_120880	0.384989896245472
ENSG00000180008	PBANKA_120880	0.279910804017654
ENSG00000152254	PBANKA_120880	0.355198760032423
ENSG00000198673	PBANKA_120880	0.293546757588841
ENSG00000164451	PBANKA_120880	0.323455537893926
ENSG00000178033	PBANKA_120880	0.372040632140936
ENSG00000109158	PBANKA_120880	0.354323418516674
ENSG00000172464	PBANKA_120880	0.351268246372081
ENSG00000147255	PBANKA_120880	0.338616453177123
ENSG00000248746	PBANKA_120880	-0.224770917276449
ENSG00000131386	PBANKA_120880	0.263299297300519
ENSG00000140285	PBANKA_120880	0.347424488692818
ENSG00000186212	PBANKA_120880	0.318925740149124
ENSG00000174482	PBANKA_120880	0.284574961141771
ENSG00000151468	PBANKA_120880	0.383920296196427
ENSG00000142552	PBANKA_120880	-0.191749805465237
ENSG00000054690	PBANKA_120880	0.360053995681164
ENSG00000137727	PBANKA_120880	0.290342177331481
ENSG00000130643	PBANKA_120880	-0.233650794179655
ENSG00000234828	PBANKA_120880	0.358026458924174
ENSG00000177694	PBANKA_120880	0.365842655601439
ENSG00000164100	PBANKA_120880	0.357705447603515
ENSG00000118520	PBANKA_120880	0.343483238884258
ENSG00000100997	PBANKA_120880	-0.247704527100694
ENSG00000100994	PBANKA_120880	-0.209183996164136
ENSG00000183072	PBANKA_120880	0.321054645011141
ENSG00000189280	PBANKA_120880	0.342920237481154
ENSG00000163793	PBANKA_120880	0.394920959380084
ENSG00000162624	PBANKA_120880	0.418031822772753
ENSG00000188312	PBANKA_120880	0.341746533016985
ENSG00000089154	PBANKA_120880	-0.2522037883696
ENSG00000171722	PBANKA_120880	0.398078618093233
ENSG00000180481	PBANKA_120880	0.297251273732942
ENSG00000203733	PBANKA_120880	0.373221387718207
ENSG00000164099	PBANKA_120880	-0.222026150879268
ENSG00000171155	PBANKA_120880	0.296089546461939
ENSG00000198168	PBANKA_120880	0.312525805799927
ENSG00000188869	PBANKA_120880	0.357126409630241
ENSG00000255359	PBANKA_120880	0.363292139961172
ENSG00000215262	PBANKA_120880	0.399852468961341
ENSG00000120440	PBANKA_120880	0.360470231186037
ENSG00000284862	PBANKA_120880	0.354536118311558
ENSG00000135517	PBANKA_120880	0.389688763692503
ENSG00000170382	PBANKA_120880	0.238409337154523
ENSG00000189108	PBANKA_120880	0.46211337689955
ENSG00000165970	PBANKA_120880	0.401386775085364
ENSG00000123572	PBANKA_120880	0.329269624199885
ENSG00000123561	PBANKA_120880	0.423955608950001
ENSG00000127884	PBANKA_120880	-0.237003976766518
ENSG00000090376	PBANKA_120880	0.32163068851607
ENSG00000197532	PBANKA_120880	0.404201787730123
ENSG00000187398	PBANKA_120880	0.46059277530736
ENSG00000162733	PBANKA_120880	0.313211630388195
ENSG00000133665	PBANKA_120880	0.453511752825702
ENSG00000136011	PBANKA_120880	0.387860231528095
ENSG00000184194	PBANKA_120880	0.365616395871463
ENSG00000116183	PBANKA_120880	0.374497809432434
ENSG00000176884	PBANKA_120880	-0.239825205746908
ENSG00000110975	PBANKA_120880	0.428329775862771
ENSG00000111262	PBANKA_120880	0.388461703520695
ENSG00000116031	PBANKA_120880	0.425912802606733
ENSG00000050030	PBANKA_120880	0.325492945800425
ENSG00000117152	PBANKA_120880	0.451089946135749
ENSG00000178974	PBANKA_120880	0.252708046520274
ENSG00000042781	PBANKA_120880	0.407693746997568
ENSG00000168743	PBANKA_120880	0.321068525493134
ENSG00000148832	PBANKA_120880	-0.227230641082244
ENSG00000141756	PBANKA_120880	-0.232533257803345
ENSG00000182521	PBANKA_120880	0.321532656350247
ENSG00000100583	PBANKA_120880	0.341832022226247
ENSG00000105784	PBANKA_120880	0.464251714153983
ENSG00000169550	PBANKA_120880	0.354215325714314
ENSG00000283247	PBANKA_120880	0.394177934776181
ENSG00000134343	PBANKA_120880	0.402476066269356
ENSG00000167080	PBANKA_120880	0.420089922993149
ENSG00000151360	PBANKA_120880	0.342563672662329
ENSG00000081479	PBANKA_120880	0.408094182050333
ENSG00000125798	PBANKA_120880	0.410546537314464
ENSG00000128641	PBANKA_120880	0.300147225461013
ENSG00000183779	PBANKA_120880	-0.233730743107803
ENSG00000196482	PBANKA_120880	0.366652305677102
ENSG00000108255	PBANKA_120880	0.485298618515185
ENSG00000177728	PBANKA_120880	-0.258993664276387
ENSG00000172324	PBANKA_120880	0.401387822246334
ENSG00000172320	PBANKA_120880	0.385746763275707
ENSG00000156886	PBANKA_120880	-0.239595515870959
ENSG00000273079	PBANKA_120880	0.38220366081598
ENSG00000115604	PBANKA_120880	0.384089593543492
ENSG00000130669	PBANKA_120880	-0.272966745318598
ENSG00000162814	PBANKA_120880	0.37101329505342
ENSG00000148942	PBANKA_120880	0.397951956108124
ENSG00000239306	PBANKA_120880	-0.262344529991386
ENSG00000240021	PBANKA_120880	0.350032517505076
ENSG00000166250	PBANKA_120880	0.305869548753287
ENSG00000125888	PBANKA_120880	0.372310594050066
ENSG00000113369	PBANKA_120880	0.292878289594234
ENSG00000214694	PBANKA_120880	0.403350303618805
ENSG00000176887	PBANKA_120880	0.32819337682704
ENSG00000116194	PBANKA_120880	0.309865381872025
ENSG00000065621	PBANKA_120880	0.32532876294037
ENSG00000133138	PBANKA_120880	0.289086483657234
ENSG00000125812	PBANKA_120880	0.263292508231733
ENSG00000165376	PBANKA_120880	0.351474763568812
ENSG00000176971	PBANKA_120880	0.337561323802705
ENSG00000180251	PBANKA_120880	0.382106858591332
ENSG00000136052	PBANKA_120880	0.321445079419485
ENSG00000115616	PBANKA_120880	0.39359817602163
ENSG00000001626	PBANKA_120880	0.414696752962305
ENSG00000244462	PBANKA_120880	-0.244469524678468
ENSG00000129151	PBANKA_120880	0.375161421476086
ENSG00000139921	PBANKA_120880	0.277210896197149
ENSG00000075303	PBANKA_120880	0.25219444386698
ENSG00000072080	PBANKA_120880	0.450442321525764
ENSG00000261115	PBANKA_120880	0.29976760616293
ENSG00000144339	PBANKA_120880	0.323939803801773
ENSG00000152229	PBANKA_120880	0.292741206158744
ENSG00000182168	PBANKA_120880	0.382302378592027
ENSG00000154479	PBANKA_120880	0.428775519620915
ENSG00000125815	PBANKA_120880	0.469956419205352
ENSG00000147724	PBANKA_120880	0.433019966584078
ENSG00000167778	PBANKA_120880	-0.259634720199468
ENSG00000173557	PBANKA_120880	0.393522608591392
ENSG00000184258	PBANKA_120880	0.348151332907296
ENSG00000181378	PBANKA_120880	0.381295224786974
ENSG00000178662	PBANKA_120880	0.357011658672551
ENSG00000146197	PBANKA_120880	0.278183986145959
ENSG00000057468	PBANKA_120880	0.312518167249621
ENSG00000182195	PBANKA_120880	-0.226757901881605
ENSG00000139364	PBANKA_120880	0.34680556179016
ENSG00000135914	PBANKA_120880	0.366212996966985
ENSG00000184005	PBANKA_120880	0.332254656633448
ENSG00000165694	PBANKA_120880	0.456432117182583
ENSG00000167549	PBANKA_120880	-0.243914226344723
ENSG00000081320	PBANKA_120880	0.293732128161155
ENSG00000184408	PBANKA_120880	0.355523762019782
ENSG00000116141	PBANKA_120880	0.321696936277877
ENSG00000144285	PBANKA_120880	0.314053385937032
ENSG00000152578	PBANKA_120880	0.40068857144579
ENSG00000116218	PBANKA_120880	0.380098119184536
ENSG00000163116	PBANKA_120880	0.320052298554887
ENSG00000197837	PBANKA_120880	0.275907310797704
ENSG00000148943	PBANKA_120880	0.274055055869123
ENSG00000182329	PBANKA_120880	0.338961665054324
ENSG00000162782	PBANKA_120880	0.364905292773369
ENSG00000138308	PBANKA_120880	0.30984687904726
ENSG00000151229	PBANKA_120880	0.239187001439101
ENSG00000163354	PBANKA_120880	-0.25642465210135
ENSG00000165168	PBANKA_120880	0.280267474920189
ENSG00000179256	PBANKA_120880	0.445328581147148
ENSG00000182993	PBANKA_120880	0.374545109476401
ENSG00000151952	PBANKA_120880	0.358205213719792
ENSG00000184155	PBANKA_120880	0.379673881408577
ENSG00000132703	PBANKA_120880	0.36042362689178
ENSG00000147041	PBANKA_120880	0.36395903512313
ENSG00000112357	PBANKA_120880	-0.178907035838149
ENSG00000185985	PBANKA_120880	0.339527523871657
ENSG00000158423	PBANKA_120880	-0.253536773290829
ENSG00000167615	PBANKA_120880	-0.265334310928534
ENSG00000103642	PBANKA_120880	0.307624511243509
ENSG00000108018	PBANKA_120880	0.273252208128126
ENSG00000016402	PBANKA_120880	0.352759926072429
ENSG00000002745	PBANKA_120880	0.323808984257612
ENSG00000136267	PBANKA_120880	0.384809854765469
ENSG00000127423	PBANKA_120880	0.319755436050437
ENSG00000183090	PBANKA_120880	0.359371238668408
ENSG00000005379	PBANKA_120880	-0.213272075459227
ENSG00000162723	PBANKA_120880	-0.203600758757465
ENSG00000177807	PBANKA_120880	0.359372280699987
ENSG00000164161	PBANKA_120880	0.342165740360341
ENSG00000121931	PBANKA_120880	0.244321628683743
ENSG00000164485	PBANKA_120880	0.376862247136281
ENSG00000163623	PBANKA_120880	0.351534776596744
ENSG00000167535	PBANKA_120880	-0.255818414655203
ENSG00000215545	PBANKA_120880	0.407915659188297
ENSG00000127831	PBANKA_120880	0.326728834414195
ENSG00000158246	PBANKA_120880	-0.182177144125284
ENSG00000164900	PBANKA_120880	0.373949498199165
ENSG00000121454	PBANKA_120880	0.3609009946312
ENSG00000140471	PBANKA_120880	0.273266938569244
ENSG00000143147	PBANKA_120880	0.272521748477512
ENSG00000183475	PBANKA_120880	0.256956948159203
ENSG00000136634	PBANKA_120880	0.337085098694548
ENSG00000146360	PBANKA_120880	0.345328468153606
ENSG00000106278	PBANKA_120880	0.393257103583124
ENSG00000163645	PBANKA_120880	0.262862600851347
ENSG00000136546	PBANKA_120880	0.371085601722517
ENSG00000143196	PBANKA_120880	0.273878521285651
ENSG00000019186	PBANKA_120880	0.231179799597857
ENSG00000117477	PBANKA_120880	0.349354233012062
ENSG00000117475	PBANKA_120880	0.253314109956025
ENSG00000106511	PBANKA_120880	0.361378828222296
ENSG00000158683	PBANKA_120880	0.278430879622135
ENSG00000214216	PBANKA_120880	0.327078587813439
ENSG00000185105	PBANKA_120880	-0.223153603326433
ENSG00000165186	PBANKA_120880	0.285551126061859
ENSG00000154429	PBANKA_120880	0.244398304258795
ENSG00000214237	PBANKA_120880	0.356851653641903
ENSG00000152402	PBANKA_120880	0.349082480959718
ENSG00000109686	PBANKA_120880	0.413544927647097
ENSG00000177994	PBANKA_120880	0.329099633141701
ENSG00000182831	PBANKA_120880	0.261136870895542
ENSG00000128606	PBANKA_120880	0.476100038348796
ENSG00000189099	PBANKA_120880	0.520342171745125
ENSG00000050344	PBANKA_120880	0.432305935610004
ENSG00000172819	PBANKA_120880	-0.21290847835396
ENSG00000104881	PBANKA_120880	-0.241360578168592
ENSG00000188993	PBANKA_120880	0.307139779640735
ENSG00000130766	PBANKA_120880	-0.200155758985993
ENSG00000179270	PBANKA_120880	0.354359573276496
ENSG00000162695	PBANKA_120880	0.253448921537454
ENSG00000162992	PBANKA_120880	0.368276416066412
ENSG00000163291	PBANKA_120880	0.289131285128033
ENSG00000152779	PBANKA_120880	0.387599685781448
ENSG00000162944	PBANKA_120880	0.415027797674389
ENSG00000112379	PBANKA_120880	0.321411581943428
ENSG00000152430	PBANKA_120880	0.278520090103374
ENSG00000115665	PBANKA_120880	0.365218507882379
ENSG00000101890	PBANKA_120880	0.367557664536135
ENSG00000196228	PBANKA_120880	0.320010023708084
ENSG00000168509	PBANKA_120880	0.2567817448805
ENSG00000081800	PBANKA_120880	0.348697095761474
ENSG00000179300	PBANKA_120880	0.420031889631729
ENSG00000147145	PBANKA_120880	0.350782996096144
ENSG00000165899	PBANKA_120880	0.338934560038946
ENSG00000116903	PBANKA_120880	0.255584407088171
ENSG00000010072	PBANKA_120880	0.232347325376584
ENSG00000172752	PBANKA_120880	0.375656641565085
ENSG00000018236	PBANKA_120880	0.365721305623516
ENSG00000139304	PBANKA_120880	0.385857478261569
ENSG00000185046	PBANKA_120880	0.521185042447445
ENSG00000174016	PBANKA_120880	0.326951469507896
ENSG00000128578	PBANKA_120880	0.246983708021969
ENSG00000165966	PBANKA_120880	0.291684828836085
ENSG00000118733	PBANKA_120880	0.31240452639997
ENSG00000111052	PBANKA_120880	0.367204785072222
ENSG00000086300	PBANKA_120880	0.269950391247983
ENSG00000117501	PBANKA_120880	0.375701081908099
ENSG00000007933	PBANKA_120880	0.329467489963201
ENSG00000213853	PBANKA_120880	0.309124151225227
ENSG00000143815	PBANKA_120880	0.249382869248768
ENSG00000166111	PBANKA_120880	0.353340645938801
ENSG00000178301	PBANKA_120880	0.295343135571217
ENSG00000157330	PBANKA_120880	0.398752963714256
ENSG00000146809	PBANKA_120880	0.452827729987222
ENSG00000158158	PBANKA_120880	-0.265491186437212
ENSG00000162998	PBANKA_120880	0.349708266657994
ENSG00000188542	PBANKA_120880	0.340165480404894
ENSG00000157423	PBANKA_120880	0.374921661619636
ENSG00000135723	PBANKA_120880	-0.230731256599781
ENSG00000196961	PBANKA_120880	-0.241172981152482
ENSG00000152580	PBANKA_120880	0.407568228373522
ENSG00000174944	PBANKA_120880	0.308330853149473
ENSG00000134853	PBANKA_120880	-0.239425537742917
ENSG00000170396	PBANKA_120880	0.253883174291753
ENSG00000188738	PBANKA_120880	0.325828091677965
ENSG00000158113	PBANKA_120880	-0.22656746076327
ENSG00000158022	PBANKA_120880	-0.214848368651826
ENSG00000139445	PBANKA_120880	0.370906599469005
ENSG00000173627	PBANKA_120880	0.433154143977328
ENSG00000077279	PBANKA_120880	0.375718987855711
ENSG00000197953	PBANKA_120880	0.332747145628294
ENSG00000163012	PBANKA_120880	0.394628655162208
ENSG00000138356	PBANKA_120880	0.262957648623356
ENSG00000183035	PBANKA_120880	0.312059995518483
ENSG00000072041	PBANKA_120880	0.372220808017672
ENSG00000179520	PBANKA_120880	0.337900543727711
ENSG00000133640	PBANKA_120880	0.39880636680302
ENSG00000179603	PBANKA_120880	0.36027283452944
ENSG00000158859	PBANKA_120880	0.319039623237633
ENSG00000198774	PBANKA_120880	0.362658760072279
ENSG00000133636	PBANKA_120880	0.408837268648136
ENSG00000182050	PBANKA_120880	0.375360253893737
ENSG00000130988	PBANKA_120880	0.289165308256272
ENSG00000172478	PBANKA_120880	0.448703104796405
ENSG00000186487	PBANKA_120880	0.29668430890054
ENSG00000151572	PBANKA_120880	0.373221477544583
ENSG00000256870	PBANKA_120880	0.458808498995068
ENSG00000143341	PBANKA_120880	0.366663057428022
ENSG00000119973	PBANKA_120880	0.448713592180516
ENSG00000185278	PBANKA_120880	0.234041175671295
ENSG00000111674	PBANKA_120880	-0.25101818533458
ENSG00000138675	PBANKA_120880	0.346875336094085
ENSG00000162399	PBANKA_120880	0.523745575369239
ENSG00000188613	PBANKA_120880	0.358804155566869
ENSG00000143473	PBANKA_120880	0.370008091857556
ENSG00000104973	PBANKA_120880	-0.273930220252301
ENSG00000165934	PBANKA_120880	0.265324824411988
ENSG00000135903	PBANKA_120880	0.336632956605669
ENSG00000104946	PBANKA_120880	-0.23045271422415
ENSG00000138379	PBANKA_120880	0.370286474544211
ENSG00000130985	PBANKA_120880	-0.26808358560908
ENSG00000152785	PBANKA_120880	0.343171963940363
ENSG00000162409	PBANKA_120880	0.317721123910961
ENSG00000170385	PBANKA_120880	0.257926086393216
ENSG00000155816	PBANKA_120880	0.345128652114533
ENSG00000124003	PBANKA_120880	0.410635676532266
ENSG00000180875	PBANKA_120880	0.344656551555471
ENSG00000123684	PBANKA_120880	0.27837088491463
ENSG00000123983	PBANKA_120880	0.313682664419836
ENSG00000080371	PBANKA_120880	0.261137037282977
ENSG00000137747	PBANKA_120880	-0.231244856184223
ENSG00000203668	PBANKA_120880	0.250087931617749
ENSG00000157131	PBANKA_120880	0.330790181136193
ENSG00000021852	PBANKA_120880	0.342008847121156
ENSG00000139287	PBANKA_120880	0.411720469501515
ENSG00000175879	PBANKA_120880	0.383747615581791
ENSG00000128709	PBANKA_120880	0.314773587563091
ENSG00000166006	PBANKA_120880	0.372642136556064
ENSG00000173728	PBANKA_120880	0.302190537311836
ENSG00000183607	PBANKA_120880	0.345996143141162
ENSG00000169605	PBANKA_120880	0.331761610868145
ENSG00000143494	PBANKA_120880	0.353273905742386
ENSG00000168955	PBANKA_120880	0.401610932120313
ENSG00000154975	PBANKA_120880	0.421266396930949
ENSG00000117707	PBANKA_120880	0.381963816144597
ENSG00000135917	PBANKA_120880	0.332293462588314
ENSG00000169604	PBANKA_120880	0.283183294405039
ENSG00000136048	PBANKA_120880	0.305046216104591
ENSG00000114654	PBANKA_120880	-0.267161792946401
ENSG00000183395	PBANKA_120880	0.429341367680681
ENSG00000203805	PBANKA_120880	0.342230887922242
ENSG00000174473	PBANKA_120880	0.488121436312782
ENSG00000175262	PBANKA_120880	-0.235437791302357
ENSG00000198851	PBANKA_120880	-0.229010402726409
ENSG00000164106	PBANKA_120880	0.464841465296478
ENSG00000059728	PBANKA_120880	0.236630076175052
ENSG00000176595	PBANKA_120890	0.358221950610317
ENSG00000088756	PBANKA_120890	0.497511575789506
ENSG00000100298	PBANKA_120890	0.434227613836356
ENSG00000088854	PBANKA_120890	0.392663501135786
ENSG00000099991	PBANKA_120890	-0.218371519604185
ENSG00000250722	PBANKA_120890	0.339535510811569
ENSG00000186231	PBANKA_120890	-0.183626954226437
ENSG00000099994	PBANKA_120890	0.444370506972107
ENSG00000149654	PBANKA_120890	0.437903004635191
ENSG00000182575	PBANKA_120890	-0.180233354024148
ENSG00000124491	PBANKA_120890	0.347843734873753
ENSG00000183186	PBANKA_120890	-0.186745984829523
ENSG00000108557	PBANKA_120890	0.430060756323266
ENSG00000185924	PBANKA_120890	0.50514167866305
ENSG00000184661	PBANKA_120890	0.329467888337885
ENSG00000100324	PBANKA_120890	-0.195437360232226
ENSG00000128052	PBANKA_120890	0.452705161647277
ENSG00000174721	PBANKA_120890	-0.208126859899852
ENSG00000121440	PBANKA_120890	-0.185046143841043
ENSG00000092445	PBANKA_120890	0.502221310900591
ENSG00000186191	PBANKA_120890	0.392030611373
ENSG00000138684	PBANKA_120890	0.453042432414402
ENSG00000254469	PBANKA_120890	0.349290013726158
ENSG00000131831	PBANKA_120890	0.369265161146405
ENSG00000100027	PBANKA_120890	-0.214382492969958
ENSG00000058404	PBANKA_120890	0.531875812856119
ENSG00000173991	PBANKA_120890	-0.217956178487224
ENSG00000253846	PBANKA_120890	0.409131346078001
ENSG00000148120	PBANKA_120890	0.496591368151365
ENSG00000073464	PBANKA_120890	0.467545499050225
ENSG00000160469	PBANKA_120890	-0.196483293849472
ENSG00000121807	PBANKA_120890	0.316337179984937
ENSG00000126368	PBANKA_120890	-0.211806436401243
ENSG00000138180	PBANKA_120890	0.379834302894292
ENSG00000099889	PBANKA_120890	-0.179779690368126
ENSG00000112038	PBANKA_120890	0.500274334049018
ENSG00000179058	PBANKA_120890	0.519060179456738
ENSG00000096696	PBANKA_120890	0.665002821136933
ENSG00000136161	PBANKA_120890	0.520941318274639
ENSG00000088325	PBANKA_120890	0.494367737656523
ENSG00000145506	PBANKA_120890	-0.168658314212509
ENSG00000153976	PBANKA_120890	-0.180084399203332
ENSG00000162878	PBANKA_120890	0.448995531397338
ENSG00000160447	PBANKA_120890	0.396539521017815
ENSG00000137822	PBANKA_120890	0.421361540414111
ENSG00000133083	PBANKA_120890	0.628570531020929
ENSG00000130818	PBANKA_120890	0.229396926385023
ENSG00000078814	PBANKA_120890	-0.200439393414537
ENSG00000105516	PBANKA_120890	-0.218480824369096
ENSG00000275591	PBANKA_120890	0.45324859092809
ENSG00000106789	PBANKA_120890	0.534046610096844
ENSG00000112984	PBANKA_120890	0.264576667765872
ENSG00000140534	PBANKA_120890	0.463151363280613
ENSG00000007516	PBANKA_120890	-0.207465592993543
ENSG00000137872	PBANKA_120890	0.452181812306829
ENSG00000105613	PBANKA_120890	0.345130970777717
ENSG00000136367	PBANKA_120890	0.642720372588591
ENSG00000145386	PBANKA_120890	0.379462313690924
ENSG00000182272	PBANKA_120890	0.556889671083518
ENSG00000130477	PBANKA_120890	0.407455122308522
ENSG00000125675	PBANKA_120890	0.474157502437589
ENSG00000197594	PBANKA_120890	0.646993944258608
ENSG00000142319	PBANKA_120890	0.481642502905537
ENSG00000110218	PBANKA_120890	0.294283361688427
ENSG00000166924	PBANKA_120890	0.4564771585446
ENSG00000183560	PBANKA_120890	0.57409778493184
ENSG00000136859	PBANKA_120890	0.647865112780751
ENSG00000160396	PBANKA_120890	-0.209327177679679
ENSG00000251692	PBANKA_120890	-0.183330668696537
ENSG00000186806	PBANKA_120890	0.49880768560267
ENSG00000075618	PBANKA_120890	0.319281108385812
ENSG00000082516	PBANKA_120890	0.322093929132848
ENSG00000188747	PBANKA_120890	-0.209604289309302
ENSG00000131584	PBANKA_120890	-0.180834667525354
ENSG00000122786	PBANKA_120890	0.480200601155468
ENSG00000065717	PBANKA_120890	-0.201747287222584
ENSG00000132016	PBANKA_120890	-0.181088248130348
ENSG00000119411	PBANKA_120890	0.383740238659501
ENSG00000142611	PBANKA_120890	0.646841317942483
ENSG00000131747	PBANKA_120890	0.285247698657762
ENSG00000143653	PBANKA_120890	0.445417119468713
ENSG00000115593	PBANKA_120890	0.393928678704235
ENSG00000104901	PBANKA_120890	0.364970066977861
ENSG00000102385	PBANKA_120890	0.266522918962291
ENSG00000132000	PBANKA_120890	0.509122395517084
ENSG00000072832	PBANKA_120890	0.401524319925827
ENSG00000130427	PBANKA_120890	0.478252745227983
ENSG00000133243	PBANKA_120890	-0.189505263789434
ENSG00000179588	PBANKA_120890	0.424441416075304
ENSG00000146839	PBANKA_120890	0.548682492105666
ENSG00000135519	PBANKA_120890	-0.205919186006996
ENSG00000154096	PBANKA_120890	0.530773836774308
ENSG00000154945	PBANKA_120890	0.377242012710296
ENSG00000166831	PBANKA_120890	0.406039730160948
ENSG00000123243	PBANKA_120890	0.28918239141153
ENSG00000205084	PBANKA_120890	-0.184800252889483
ENSG00000110786	PBANKA_120890	0.653770314735815
ENSG00000183134	PBANKA_120890	-0.204361102118477
ENSG00000145569	PBANKA_120890	0.348748207406046
ENSG00000170613	PBANKA_120890	0.523359919581805
ENSG00000143458	PBANKA_120890	0.318324644505796
ENSG00000188706	PBANKA_120890	0.413822781199906
ENSG00000234409	PBANKA_120890	-0.191234675708001
ENSG00000198910	PBANKA_120890	0.492840913388257
ENSG00000184599	PBANKA_120890	0.449649686854296
ENSG00000244486	PBANKA_120890	-0.191702120340567
ENSG00000138162	PBANKA_120890	0.530069786739459
ENSG00000179284	PBANKA_120890	0.407235878677698
ENSG00000112164	PBANKA_120890	0.434006677197991
ENSG00000240771	PBANKA_120890	0.365000767534824
ENSG00000105290	PBANKA_120890	0.343108639539283
ENSG00000198901	PBANKA_120890	0.371906333674123
ENSG00000198700	PBANKA_120890	0.360792396855066
ENSG00000162618	PBANKA_120890	0.420485114014086
ENSG00000169925	PBANKA_120890	0.348219869467358
ENSG00000129173	PBANKA_120890	0.355248708766298
ENSG00000172379	PBANKA_120890	0.528576299296315
ENSG00000150630	PBANKA_120890	0.401394655045362
ENSG00000171608	PBANKA_120890	0.335721908965117
ENSG00000127561	PBANKA_120890	-0.206371308326127
ENSG00000105429	PBANKA_120890	-0.214395929573169
ENSG00000126464	PBANKA_120890	-0.216700896328743
ENSG00000269113	PBANKA_120890	0.411701317279923
ENSG00000138152	PBANKA_120890	0.476562898789876
ENSG00000161896	PBANKA_120890	0.457200782014498
ENSG00000137634	PBANKA_120890	0.489963667552304
ENSG00000283597	PBANKA_120890	0.450116839860291
ENSG00000150672	PBANKA_120890	0.532760073381335
ENSG00000179292	PBANKA_120890	0.453199466624907
ENSG00000112562	PBANKA_120890	0.315335198486087
ENSG00000124507	PBANKA_120890	0.411525704022486
ENSG00000105122	PBANKA_120890	0.425601835462831
ENSG00000144648	PBANKA_120890	0.362973727748398
ENSG00000161031	PBANKA_120890	0.566153105151717
ENSG00000141294	PBANKA_120890	-0.223149915358634
ENSG00000165507	PBANKA_120890	-0.20755920347954
ENSG00000164283	PBANKA_120890	0.34416141040515
ENSG00000130643	PBANKA_120890	-0.178524110024496
ENSG00000189362	PBANKA_120890	0.346920670320074
ENSG00000166845	PBANKA_120890	0.38139580071069
ENSG00000164099	PBANKA_120890	-0.19706378067152
ENSG00000115598	PBANKA_120890	0.503908394868341
ENSG00000188056	PBANKA_120890	0.471851571885505
ENSG00000130669	PBANKA_120890	-0.186403205750123
ENSG00000164303	PBANKA_120890	0.455001807039495
ENSG00000086015	PBANKA_120890	0.465555952309301
ENSG00000182195	PBANKA_120890	-0.18042435532309
ENSG00000056487	PBANKA_120890	0.593125267408593
ENSG00000180720	PBANKA_120890	0.387182371787646
ENSG00000158423	PBANKA_120890	-0.190853380392174
ENSG00000122966	PBANKA_120890	0.439156140640578
ENSG00000272031	PBANKA_120890	-0.209803483860754
ENSG00000104881	PBANKA_120890	-0.21494894137982
ENSG00000075035	PBANKA_120890	0.309218889720171
ENSG00000168427	PBANKA_120890	0.453653374368384
ENSG00000182870	PBANKA_120890	0.325554701469939
ENSG00000147138	PBANKA_120890	0.309530024610583
ENSG00000157064	PBANKA_120890	0.595422200387792
ENSG00000158113	PBANKA_120890	-0.188175705279129
ENSG00000162885	PBANKA_120890	0.419823699981561
ENSG00000112539	PBANKA_120890	0.540787064930489
ENSG00000117594	PBANKA_120890	0.454478125588482
ENSG00000188613	PBANKA_120890	0.30511264143965
ENSG00000116120	PBANKA_120890	0.406267684164245
ENSG00000090975	PBANKA_120890	0.340044923526302
ENSG00000114654	PBANKA_120890	-0.209987006841098
ENSG00000175262	PBANKA_120890	-0.187425853556962
ENSG00000127528	PBANKA_120900	-0.255821365268109
ENSG00000166979	PBANKA_120900	0.271839997853847
ENSG00000164078	PBANKA_120900	-0.210396044447471
ENSG00000139597	PBANKA_120900	0.236546876164227
ENSG00000099622	PBANKA_120900	0.279174831804319
ENSG00000104998	PBANKA_120900	-0.252206215876182
ENSG00000112218	PBANKA_120900	-0.229452430622651
ENSG00000133101	PBANKA_120900	0.354093229389954
ENSG00000121742	PBANKA_120900	0.355222473406116
ENSG00000112146	PBANKA_120900	0.334133169151143
ENSG00000107882	PBANKA_120900	-0.265128691392824
ENSG00000099991	PBANKA_120900	-0.303076100979439
ENSG00000188162	PBANKA_120900	-0.276715890444066
ENSG00000167895	PBANKA_120900	-0.25455497354657
ENSG00000079277	PBANKA_120900	0.295046191630217
ENSG00000213523	PBANKA_120900	0.268283991960063
ENSG00000110011	PBANKA_120900	0.336661216377847
ENSG00000105679	PBANKA_120900	-0.26143081903569
ENSG00000151364	PBANKA_120900	-0.249029488103686
ENSG00000204175	PBANKA_120900	-0.188972241121907
ENSG00000179134	PBANKA_120900	-0.198171811900177
ENSG00000172890	PBANKA_120900	0.27629606727783
ENSG00000172037	PBANKA_120900	-0.275491535724479
ENSG00000064300	PBANKA_120900	-0.264570319297363
ENSG00000182575	PBANKA_120900	-0.275422438990051
ENSG00000174640	PBANKA_120900	-0.195256247784606
ENSG00000183186	PBANKA_120900	-0.255075884564229
ENSG00000186297	PBANKA_120900	-0.188619712747661
ENSG00000008952	PBANKA_120900	0.239111696693443
ENSG00000213977	PBANKA_120900	-0.184473671474425
ENSG00000244588	PBANKA_120900	-0.25658140351912
ENSG00000174564	PBANKA_120900	0.246819651908509
ENSG00000255587	PBANKA_120900	-0.218935694054264
ENSG00000070495	PBANKA_120900	0.240761588049983
ENSG00000177182	PBANKA_120900	0.395127450177909
ENSG00000085377	PBANKA_120900	-0.245054640407505
ENSG00000158748	PBANKA_120900	-0.171573971340933
ENSG00000079459	PBANKA_120900	0.336381851056567
ENSG00000164751	PBANKA_120900	0.292473322060658
ENSG00000172270	PBANKA_120900	0.314095109743764
ENSG00000169744	PBANKA_120900	-0.227236682376327
ENSG00000125775	PBANKA_120900	0.309620317789391
ENSG00000107554	PBANKA_120900	-0.250830143720055
ENSG00000100324	PBANKA_120900	-0.271577295288566
ENSG00000167434	PBANKA_120900	0.303229126197989
ENSG00000126091	PBANKA_120900	0.271025624373695
ENSG00000116885	PBANKA_120900	0.245879189821969
ENSG00000161547	PBANKA_120900	0.271288813501776
ENSG00000120254	PBANKA_120900	-0.194729074926657
ENSG00000160051	PBANKA_120900	-0.224139184793406
ENSG00000121440	PBANKA_120900	-0.263418224971321
ENSG00000236980	PBANKA_120900	-0.218133486279719
ENSG00000126391	PBANKA_120900	-0.16842107996507
ENSG00000173890	PBANKA_120900	0.334028931425474
ENSG00000213347	PBANKA_120900	0.294404398503836
ENSG00000176788	PBANKA_120900	0.254600161875222
ENSG00000100802	PBANKA_120900	0.250739831125294
ENSG00000138175	PBANKA_120900	-0.216488892348117
ENSG00000125037	PBANKA_120900	0.35328090707701
ENSG00000117215	PBANKA_120900	-0.219297260490681
ENSG00000197879	PBANKA_120900	-0.217986839372464
ENSG00000158786	PBANKA_120900	-0.206803818304451
ENSG00000149782	PBANKA_120900	-0.229606753490712
ENSG00000164530	PBANKA_120900	-0.208208103285801
ENSG00000149809	PBANKA_120900	0.331531913624242
ENSG00000166199	PBANKA_120900	0.271355617285554
ENSG00000204469	PBANKA_120900	-0.249569225080996
ENSG00000198520	PBANKA_120900	0.287694403185435
ENSG00000146233	PBANKA_120900	-0.219656885815489
ENSG00000127580	PBANKA_120900	-0.278052783109993
ENSG00000143947	PBANKA_120900	0.291769289967848
ENSG00000131069	PBANKA_120900	0.25895964355189
ENSG00000132622	PBANKA_120900	-0.283303011141436
ENSG00000149639	PBANKA_120900	-0.197127033063825
ENSG00000181274	PBANKA_120900	0.260796970710948
ENSG00000140463	PBANKA_120900	0.260201224807006
ENSG00000174628	PBANKA_120900	0.251215194968637
ENSG00000156453	PBANKA_120900	-0.281129123467081
ENSG00000131469	PBANKA_120900	0.320300615213292
ENSG00000100027	PBANKA_120900	-0.200833961987956
ENSG00000164920	PBANKA_120900	-0.210898620045104
ENSG00000147570	PBANKA_120900	0.266778547669539
ENSG00000142937	PBANKA_120900	0.325631987243773
ENSG00000167671	PBANKA_120900	0.348295707969698
ENSG00000147573	PBANKA_120900	-0.17207588073917
ENSG00000114686	PBANKA_120900	0.293141396888826
ENSG00000110315	PBANKA_120900	0.268675494968332
ENSG00000043143	PBANKA_120900	-0.252552469129279
ENSG00000132965	PBANKA_120900	0.308878827078034
ENSG00000180340	PBANKA_120900	-0.184105122246755
ENSG00000132376	PBANKA_120900	0.33143839071931
ENSG00000159322	PBANKA_120900	0.284872521181201
ENSG00000128731	PBANKA_120900	-0.254450425176148
ENSG00000205927	PBANKA_120900	-0.241494521580759
ENSG00000007541	PBANKA_120900	0.26940795318195
ENSG00000173991	PBANKA_120900	-0.28414738496299
ENSG00000169032	PBANKA_120900	-0.236877511583795
ENSG00000106948	PBANKA_120900	-0.220307775047847
ENSG00000149273	PBANKA_120900	0.311373339025523
ENSG00000137312	PBANKA_120900	0.311875487373869
ENSG00000138092	PBANKA_120900	0.25781305552992
ENSG00000240764	PBANKA_120900	-0.269966309317639
ENSG00000138031	PBANKA_120900	0.284751585211784
ENSG00000184787	PBANKA_120900	0.256449884919259
ENSG00000219435	PBANKA_120900	-0.205472225212298
ENSG00000132740	PBANKA_120900	0.238427849434065
ENSG00000165816	PBANKA_120900	-0.186119530811359
ENSG00000110200	PBANKA_120900	0.291563645800562
ENSG00000123143	PBANKA_120900	-0.241090509977885
ENSG00000167103	PBANKA_120900	0.32189252825303
ENSG00000101224	PBANKA_120900	-0.230993947073572
ENSG00000185198	PBANKA_120900	-0.197948530753428
ENSG00000108773	PBANKA_120900	-0.244529664541458
ENSG00000164241	PBANKA_120900	0.292071331079521
ENSG00000170458	PBANKA_120900	0.245027168541445
ENSG00000169129	PBANKA_120900	-0.251690122420675
ENSG00000177051	PBANKA_120900	-0.208617805118591
ENSG00000185585	PBANKA_120900	-0.195464509756386
ENSG00000182578	PBANKA_120900	-0.201443505116271
ENSG00000115756	PBANKA_120900	0.343026125504686
ENSG00000160469	PBANKA_120900	-0.25202324895778
ENSG00000154611	PBANKA_120900	0.299796842199974
ENSG00000134419	PBANKA_120900	0.394953939902866
ENSG00000175518	PBANKA_120900	-0.180862604536745
ENSG00000126368	PBANKA_120900	-0.332868967760864
ENSG00000164615	PBANKA_120900	0.256186586069144
ENSG00000160298	PBANKA_120900	0.330569069535602
ENSG00000272333	PBANKA_120900	-0.222520744184075
ENSG00000214456	PBANKA_120900	0.264304652995341
ENSG00000156304	PBANKA_120900	-0.238029629001526
ENSG00000167880	PBANKA_120900	-0.221690990257029
ENSG00000185800	PBANKA_120900	-0.259009004186359
ENSG00000122034	PBANKA_120900	0.314134774881154
ENSG00000137802	PBANKA_120900	-0.224937890908135
ENSG00000174444	PBANKA_120900	0.290077313221039
ENSG00000186188	PBANKA_120900	-0.235498338999703
ENSG00000221946	PBANKA_120900	-0.290901159311404
ENSG00000073670	PBANKA_120900	-0.212681238449024
ENSG00000141480	PBANKA_120900	0.387421902493108
ENSG00000099889	PBANKA_120900	-0.300099088829566
ENSG00000176209	PBANKA_120900	0.283380545847939
ENSG00000146072	PBANKA_120900	-0.229639848993963
ENSG00000182541	PBANKA_120900	0.278659660930559
ENSG00000087157	PBANKA_120900	0.254187654748079
ENSG00000148335	PBANKA_120900	0.253766500187639
ENSG00000117425	PBANKA_120900	-0.236549466942904
ENSG00000117408	PBANKA_120900	-0.214617303899768
ENSG00000078618	PBANKA_120900	0.263587621809934
ENSG00000161921	PBANKA_120900	0.265008317408118
ENSG00000141497	PBANKA_120900	0.312277506705596
ENSG00000145506	PBANKA_120900	-0.262223575801315
ENSG00000168546	PBANKA_120900	-0.257706832226517
ENSG00000153037	PBANKA_120900	0.306613694975703
ENSG00000167693	PBANKA_120900	-0.200426689280932
ENSG00000164733	PBANKA_120900	0.326170047123165
ENSG00000148985	PBANKA_120900	0.250859302526194
ENSG00000165821	PBANKA_120900	-0.269730290452248
ENSG00000147454	PBANKA_120900	0.345927418595629
ENSG00000120256	PBANKA_120900	-0.241271757135327
ENSG00000125533	PBANKA_120900	-0.203921446784195
ENSG00000100100	PBANKA_120900	0.268645035398825
ENSG00000232112	PBANKA_120900	0.269963149919123
ENSG00000197006	PBANKA_120900	0.286695793221743
ENSG00000124191	PBANKA_120900	-0.250378735524771
ENSG00000136888	PBANKA_120900	0.282061762303712
ENSG00000113648	PBANKA_120900	0.285178584237663
ENSG00000166441	PBANKA_120900	0.308971505102068
ENSG00000229474	PBANKA_120900	0.226275380778226
ENSG00000112425	PBANKA_120900	0.275416685016107
ENSG00000142235	PBANKA_120900	-0.276299267939671
ENSG00000126107	PBANKA_120900	-0.232797469618033
ENSG00000126088	PBANKA_120900	0.312138098674642
ENSG00000104941	PBANKA_120900	-0.239080821305069
ENSG00000131966	PBANKA_120900	0.293930049646542
ENSG00000099968	PBANKA_120900	0.266164457628527
ENSG00000142207	PBANKA_120900	-0.215041524191591
ENSG00000166710	PBANKA_120900	0.313420332783366
ENSG00000172183	PBANKA_120900	0.285652160296593
ENSG00000196588	PBANKA_120900	-0.210241506469211
ENSG00000091536	PBANKA_120900	0.273743445893773
ENSG00000177082	PBANKA_120900	0.253929904533354
ENSG00000105516	PBANKA_120900	-0.286894078733387
ENSG00000089693	PBANKA_120900	0.215714587343482
ENSG00000145708	PBANKA_120900	0.266741753093563
ENSG00000112333	PBANKA_120900	0.311088568001679
ENSG00000213676	PBANKA_120900	-0.192455458888255
ENSG00000121753	PBANKA_120900	-0.203129945322832
ENSG00000136938	PBANKA_120900	-0.192629795642112
ENSG00000185614	PBANKA_120900	-0.296874998978192
ENSG00000113387	PBANKA_120900	0.324336842153085
ENSG00000112335	PBANKA_120900	0.313713359999172
ENSG00000184014	PBANKA_120900	0.236622342742445
ENSG00000177558	PBANKA_120900	-0.224211837630016
ENSG00000013523	PBANKA_120900	-0.248829592875605
ENSG00000105402	PBANKA_120900	0.303570368176033
ENSG00000149294	PBANKA_120900	-0.237981479989345
ENSG00000227500	PBANKA_120900	-0.217319627397345
ENSG00000136108	PBANKA_120900	0.226427381921693
ENSG00000108561	PBANKA_120900	0.273113534110047
ENSG00000100902	PBANKA_120900	0.300980532427844
ENSG00000007516	PBANKA_120900	-0.226545601635781
ENSG00000237651	PBANKA_120900	0.277066046924499
ENSG00000120158	PBANKA_120900	0.259851735852687
ENSG00000012171	PBANKA_120900	0.274509457504017
ENSG00000141503	PBANKA_120900	-0.256207185457453
ENSG00000133104	PBANKA_120900	0.258008742945507
ENSG00000197208	PBANKA_120900	0.238416489694355
ENSG00000101290	PBANKA_120900	0.247826300718172
ENSG00000197136	PBANKA_120900	-0.291247744865523
ENSG00000163702	PBANKA_120900	0.263625680648353
ENSG00000095066	PBANKA_120900	0.266524444295103
ENSG00000156467	PBANKA_120900	0.358175503808909
ENSG00000100167	PBANKA_120900	-0.239002876899861
ENSG00000100647	PBANKA_120900	-0.248677954301901
ENSG00000198026	PBANKA_120900	-0.281785680927396
ENSG00000105355	PBANKA_120900	0.263908927479655
ENSG00000142494	PBANKA_120900	-0.257876085819334
ENSG00000165271	PBANKA_120900	-0.228886107399834
ENSG00000146007	PBANKA_120900	0.255607431539998
ENSG00000171792	PBANKA_120900	0.27522901757863
ENSG00000174343	PBANKA_120900	-0.246400528726549
ENSG00000154589	PBANKA_120900	0.315396242634802
ENSG00000114841	PBANKA_120900	0.209735568969437
ENSG00000183741	PBANKA_120900	-0.228776502672986
ENSG00000101337	PBANKA_120900	-0.19997639058144
ENSG00000122490	PBANKA_120900	0.284641594043646
ENSG00000184845	PBANKA_120900	-0.22079698933139
ENSG00000166091	PBANKA_120900	0.291414497302718
ENSG00000148450	PBANKA_120900	0.307460820244847
ENSG00000148396	PBANKA_120900	-0.244066435112727
ENSG00000164466	PBANKA_120900	0.227178795137691
ENSG00000091527	PBANKA_120900	0.267895044366753
ENSG00000168591	PBANKA_120900	0.289272470366192
ENSG00000100814	PBANKA_120900	0.290264929291336
ENSG00000074660	PBANKA_120900	0.256297056787778
ENSG00000170837	PBANKA_120900	0.292328490124692
ENSG00000196177	PBANKA_120900	-0.188654272565828
ENSG00000167705	PBANKA_120900	0.3448027700184
ENSG00000162390	PBANKA_120900	-0.295245628153008
ENSG00000162391	PBANKA_120900	-0.310134409131318
ENSG00000136457	PBANKA_120900	-0.221422934657262
ENSG00000163697	PBANKA_120900	-0.215810990463323
ENSG00000160396	PBANKA_120900	-0.316754911710327
ENSG00000065989	PBANKA_120900	-0.283944970799851
ENSG00000089195	PBANKA_120900	0.277594384842113
ENSG00000148400	PBANKA_120900	-0.195337031844124
ENSG00000161281	PBANKA_120900	-0.256334089901917
ENSG00000155034	PBANKA_120900	-0.252559146909472
ENSG00000108465	PBANKA_120900	0.259385682259168
ENSG00000251692	PBANKA_120900	-0.28137526073394
ENSG00000105662	PBANKA_120900	-0.2800186850159
ENSG00000104805	PBANKA_120900	0.263264430479346
ENSG00000138629	PBANKA_120900	0.348030791366857
ENSG00000169783	PBANKA_120900	-0.194343229815829
ENSG00000196636	PBANKA_120900	0.276163038099576
ENSG00000104522	PBANKA_120900	0.36386688539983
ENSG00000006611	PBANKA_120900	-0.262245089138233
ENSG00000165072	PBANKA_120900	-0.241954948867183
ENSG00000103035	PBANKA_120900	0.28139436722327
ENSG00000104953	PBANKA_120900	0.31095824032602
ENSG00000121964	PBANKA_120900	0.297290363398914
ENSG00000205581	PBANKA_120900	0.311170496209211
ENSG00000070010	PBANKA_120900	0.301504974286713
ENSG00000162148	PBANKA_120900	0.346021697879228
ENSG00000132182	PBANKA_120900	-0.241196330851936
ENSG00000166523	PBANKA_120900	0.287582836249747
ENSG00000196547	PBANKA_120900	0.348064880337441
ENSG00000107263	PBANKA_120900	-0.210091520211724
ENSG00000070669	PBANKA_120900	0.270131914681548
ENSG00000102010	PBANKA_120900	0.302167550335274
ENSG00000106976	PBANKA_120900	-0.242461509342213
ENSG00000188747	PBANKA_120900	-0.314149838130705
ENSG00000197694	PBANKA_120900	-0.234023514361344
ENSG00000100399	PBANKA_120900	-0.196378041553752
ENSG00000131584	PBANKA_120900	-0.273781064593021
ENSG00000010319	PBANKA_120900	-0.262598576349333
ENSG00000163884	PBANKA_120900	-0.230637195833571
ENSG00000007952	PBANKA_120900	-0.267307287536325
ENSG00000111229	PBANKA_120900	0.240689110936809
ENSG00000163399	PBANKA_120900	-0.20430109231453
ENSG00000105953	PBANKA_120900	-0.192573696826309
ENSG00000121578	PBANKA_120900	0.2361360088641
ENSG00000176771	PBANKA_120900	-0.268225916178666
ENSG00000065717	PBANKA_120900	-0.281681780693926
ENSG00000156508	PBANKA_120900	0.296122777549208
ENSG00000132024	PBANKA_120900	-0.243879168003105
ENSG00000132016	PBANKA_120900	-0.241685594764336
ENSG00000215475	PBANKA_120900	-0.280666752664089
ENSG00000106327	PBANKA_120900	0.324089809916026
ENSG00000145014	PBANKA_120900	0.269491421036646
ENSG00000182489	PBANKA_120900	-0.241400537406791
ENSG00000095319	PBANKA_120900	-0.263110258895163
ENSG00000150403	PBANKA_120900	0.28474995640862
ENSG00000143387	PBANKA_120900	-0.252194409523657
ENSG00000179335	PBANKA_120900	0.305151249393735
ENSG00000198176	PBANKA_120900	0.247466068494439
ENSG00000162849	PBANKA_120900	-0.24413538200613
ENSG00000143368	PBANKA_120900	-0.26123070090696
ENSG00000068784	PBANKA_120900	0.206406507466568
ENSG00000027001	PBANKA_120900	-0.18609612541195
ENSG00000188917	PBANKA_120900	0.218149081051781
ENSG00000100519	PBANKA_120900	0.312584022575702
ENSG00000076650	PBANKA_120900	-0.230287661326919
ENSG00000144659	PBANKA_120900	0.303270523169422
ENSG00000104325	PBANKA_120900	0.25643037447601
ENSG00000172354	PBANKA_120900	0.235173254828448
ENSG00000160323	PBANKA_120900	-0.210763680766933
ENSG00000183597	PBANKA_120900	0.345120770155103
ENSG00000196531	PBANKA_120900	0.282526789748669
ENSG00000134253	PBANKA_120900	-0.272495669171403
ENSG00000090013	PBANKA_120900	0.386344700742959
ENSG00000198870	PBANKA_120900	-0.23759104149894
ENSG00000019169	PBANKA_120900	0.256270361224102
ENSG00000137764	PBANKA_120900	-0.225091981139727
ENSG00000151729	PBANKA_120900	-0.243431458473913
ENSG00000106236	PBANKA_120900	-0.190133496636895
ENSG00000160633	PBANKA_120900	-0.220579353654856
ENSG00000213722	PBANKA_120900	0.299350723540235
ENSG00000130827	PBANKA_120900	-0.25409493789428
ENSG00000065361	PBANKA_120900	-0.285798485557643
ENSG00000180921	PBANKA_120900	-0.234277104413066
ENSG00000213719	PBANKA_120900	0.294503711510269
ENSG00000186810	PBANKA_120900	-0.249165200684584
ENSG00000002587	PBANKA_120900	-0.227038544178078
ENSG00000153406	PBANKA_120900	0.296576676414996
ENSG00000130758	PBANKA_120900	-0.203786415572293
ENSG00000100908	PBANKA_120900	-0.197404074098559
ENSG00000140319	PBANKA_120900	0.299581193204435
ENSG00000139182	PBANKA_120900	0.229945434161224
ENSG00000133243	PBANKA_120900	-0.233292394144466
ENSG00000104814	PBANKA_120900	-0.194406756770825
ENSG00000180549	PBANKA_120900	0.275120916430071
ENSG00000241343	PBANKA_120900	0.390933180546185
ENSG00000242732	PBANKA_120900	-0.24112639232545
ENSG00000116157	PBANKA_120900	0.27903037240369
ENSG00000047936	PBANKA_120900	-0.218593693733715
ENSG00000155561	PBANKA_120900	-0.204124764240714
ENSG00000114391	PBANKA_120900	0.290975191991058
ENSG00000147419	PBANKA_120900	0.24727808282831
ENSG00000184402	PBANKA_120900	-0.180160213411151
ENSG00000135519	PBANKA_120900	-0.294086401124176
ENSG00000167625	PBANKA_120900	-0.236294450196747
ENSG00000139641	PBANKA_120900	-0.246554574449529
ENSG00000242866	PBANKA_120900	-0.242392703534519
ENSG00000108468	PBANKA_120900	0.28241449871024
ENSG00000102001	PBANKA_120900	-0.262522969852533
ENSG00000105722	PBANKA_120900	-0.233520487293091
ENSG00000111249	PBANKA_120900	-0.241822311755777
ENSG00000126524	PBANKA_120900	0.231303306078328
ENSG00000101181	PBANKA_120900	0.285504074160304
ENSG00000125931	PBANKA_120900	-0.2417693514362
ENSG00000172893	PBANKA_120900	0.257057130535226
ENSG00000198736	PBANKA_120900	0.294999590150517
ENSG00000205084	PBANKA_120900	-0.197114515378657
ENSG00000182218	PBANKA_120900	-0.269611308966516
ENSG00000100412	PBANKA_120900	-0.206659374448763
ENSG00000125966	PBANKA_120900	-0.218089822764395
ENSG00000161328	PBANKA_120900	-0.264497788401644
ENSG00000165071	PBANKA_120900	0.312418966814844
ENSG00000104518	PBANKA_120900	0.271189339041229
ENSG00000177156	PBANKA_120900	0.236650220670216
ENSG00000121570	PBANKA_120900	0.292315397385248
ENSG00000055483	PBANKA_120900	-0.206059961114234
ENSG00000070540	PBANKA_120900	0.310058052340534
ENSG00000256269	PBANKA_120900	0.309644978811514
ENSG00000214357	PBANKA_120900	-0.293106058895398
ENSG00000183134	PBANKA_120900	-0.277093538035936
ENSG00000196465	PBANKA_120900	0.301476195690751
ENSG00000139211	PBANKA_120900	0.244615151403991
ENSG00000151117	PBANKA_120900	-0.223665927250643
ENSG00000092094	PBANKA_120900	0.242767404933642
ENSG00000120896	PBANKA_120900	-0.263800864107473
ENSG00000175115	PBANKA_120900	-0.291241730951715
ENSG00000099995	PBANKA_120900	-0.271064105593905
ENSG00000164978	PBANKA_120900	0.276442472062219
ENSG00000175197	PBANKA_120900	0.298914207528051
ENSG00000110844	PBANKA_120900	-0.203918503531927
ENSG00000177191	PBANKA_120900	0.247681262353865
ENSG00000117318	PBANKA_120900	-0.242712249755218
ENSG00000144224	PBANKA_120900	0.231430654669278
ENSG00000130402	PBANKA_120900	-0.191187988769086
ENSG00000049768	PBANKA_120900	-0.213968132290186
ENSG00000185112	PBANKA_120900	-0.236477418637754
ENSG00000079432	PBANKA_120900	-0.248406432752597
ENSG00000065427	PBANKA_120900	0.267373302509737
ENSG00000139112	PBANKA_120900	0.309878044933589
ENSG00000093183	PBANKA_120900	0.267755788434956
ENSG00000143546	PBANKA_120900	0.322117072312807
ENSG00000121310	PBANKA_120900	0.293014056822228
ENSG00000173950	PBANKA_120900	0.247108149577813
ENSG00000163171	PBANKA_120900	0.238459212509214
ENSG00000102897	PBANKA_120900	0.301942219606883
ENSG00000197622	PBANKA_120900	0.26426919571437
ENSG00000110148	PBANKA_120900	-0.212101969318384
ENSG00000141580	PBANKA_120900	0.271788574882856
ENSG00000130255	PBANKA_120900	0.296086745542367
ENSG00000101161	PBANKA_120900	-0.270362404343675
ENSG00000167642	PBANKA_120900	0.282372028306892
ENSG00000164120	PBANKA_120900	0.355662556673782
ENSG00000133392	PBANKA_120900	-0.203519883937322
ENSG00000140104	PBANKA_120900	0.324945669911099
ENSG00000159753	PBANKA_120900	-0.266258912095271
ENSG00000143126	PBANKA_120900	-0.311981448328697
ENSG00000229833	PBANKA_120900	0.233315130149744
ENSG00000174788	PBANKA_120900	-0.248550392733523
ENSG00000083290	PBANKA_120900	-0.191772702754773
ENSG00000126895	PBANKA_120900	-0.293332230405235
ENSG00000234409	PBANKA_120900	-0.294081797671534
ENSG00000100897	PBANKA_120900	0.305860447555092
ENSG00000143552	PBANKA_120900	-0.28406720223107
ENSG00000157483	PBANKA_120900	-0.251159928513184
ENSG00000104529	PBANKA_120900	0.293132801434148
ENSG00000250565	PBANKA_120900	0.29972454847665
ENSG00000204366	PBANKA_120900	-0.277444949595478
ENSG00000231500	PBANKA_120900	0.291924882915005
ENSG00000131370	PBANKA_120900	0.269382898156838
ENSG00000004777	PBANKA_120900	-0.288843264963562
ENSG00000020181	PBANKA_120900	0.268933740203453
ENSG00000105835	PBANKA_120900	0.267267458075505
ENSG00000125375	PBANKA_120900	0.228037005804359
ENSG00000105726	PBANKA_120900	-0.253194641557493
ENSG00000253276	PBANKA_120900	0.265315103817428
ENSG00000048140	PBANKA_120900	0.260513985647002
ENSG00000184916	PBANKA_120900	-0.22253953554958
ENSG00000152348	PBANKA_120900	0.278109206340028
ENSG00000174326	PBANKA_120900	-0.232264592262582
ENSG00000142676	PBANKA_120900	0.31264990734382
ENSG00000169071	PBANKA_120900	-0.242441614964088
ENSG00000275342	PBANKA_120900	-0.250776246543383
ENSG00000157703	PBANKA_120900	-0.20179745925864
ENSG00000173334	PBANKA_120900	0.310645798549016
ENSG00000168734	PBANKA_120900	0.280535975356252
ENSG00000134779	PBANKA_120900	0.360223690374582
ENSG00000147065	PBANKA_120900	-0.215013338341616
ENSG00000244486	PBANKA_120900	-0.25736067677272
ENSG00000163833	PBANKA_120900	-0.182407595629689
ENSG00000174996	PBANKA_120900	-0.232698412583412
ENSG00000163155	PBANKA_120900	-0.192568839714887
ENSG00000102904	PBANKA_120900	0.298559872667132
ENSG00000185386	PBANKA_120900	0.291676163911383
ENSG00000121653	PBANKA_120900	-0.264395728719502
ENSG00000171723	PBANKA_120900	-0.215060790698938
ENSG00000166839	PBANKA_120900	-0.181608985498087
ENSG00000127990	PBANKA_120900	0.332447741454469
ENSG00000121410	PBANKA_120900	0.283841524373404
ENSG00000160883	PBANKA_120900	0.32683596871456
ENSG00000104219	PBANKA_120900	0.301732934482961
ENSG00000214128	PBANKA_120900	-0.237624964448546
ENSG00000064205	PBANKA_120900	-0.222187197073674
ENSG00000160293	PBANKA_120900	-0.224149080176016
ENSG00000052344	PBANKA_120900	-0.264196569321197
ENSG00000065809	PBANKA_120900	0.240144635648949
ENSG00000139645	PBANKA_120900	-0.226130552294744
ENSG00000104687	PBANKA_120900	0.266997261154088
ENSG00000003147	PBANKA_120900	0.319180286992955
ENSG00000143398	PBANKA_120900	0.211953426743001
ENSG00000205464	PBANKA_120900	0.274166898260254
ENSG00000140299	PBANKA_120900	0.221875228360225
ENSG00000173918	PBANKA_120900	-0.229017122631518
ENSG00000163421	PBANKA_120900	0.331134076609189
ENSG00000184524	PBANKA_120900	-0.236779488797159
ENSG00000168589	PBANKA_120900	-0.215629604928072
ENSG00000186350	PBANKA_120900	0.348575002743789
ENSG00000110448	PBANKA_120900	-0.210512311742801
ENSG00000104691	PBANKA_120900	0.281508806171505
ENSG00000188488	PBANKA_120900	-0.283476034375477
ENSG00000178175	PBANKA_120900	-0.288593182443638
ENSG00000105127	PBANKA_120900	-0.229723657037463
ENSG00000116525	PBANKA_120900	-0.192384837847085
ENSG00000176171	PBANKA_120900	0.272765965769702
ENSG00000101940	PBANKA_120900	0.304280382902121
ENSG00000171603	PBANKA_120900	-0.255922882520947
ENSG00000188385	PBANKA_120900	-0.17035652977412
ENSG00000084754	PBANKA_120900	0.237953824212955
ENSG00000015285	PBANKA_120900	-0.182728456773005
ENSG00000089597	PBANKA_120900	-0.257027749316977
ENSG00000205143	PBANKA_120900	-0.278161083950857
ENSG00000127561	PBANKA_120900	-0.30722297342511
ENSG00000177879	PBANKA_120900	0.291915281800186
ENSG00000205593	PBANKA_120900	-0.301094525761792
ENSG00000197746	PBANKA_120900	-0.209697157865918
ENSG00000105429	PBANKA_120900	-0.29252788522578
ENSG00000126464	PBANKA_120900	-0.356731353017586
ENSG00000107960	PBANKA_120900	0.301085838249184
ENSG00000170260	PBANKA_120900	-0.21814172548355
ENSG00000151640	PBANKA_120900	-0.194517915395221
ENSG00000114744	PBANKA_120900	0.271827224070958
ENSG00000020633	PBANKA_120900	-0.235034775090346
ENSG00000170892	PBANKA_120900	0.295040665916241
ENSG00000182934	PBANKA_120900	-0.196752057458286
ENSG00000166897	PBANKA_120900	-0.212671881265493
ENSG00000196372	PBANKA_120900	0.307256071644749
ENSG00000100764	PBANKA_120900	0.272804763564446
ENSG00000174807	PBANKA_120900	-0.194443174720535
ENSG00000187240	PBANKA_120900	-0.212183518395497
ENSG00000147533	PBANKA_120900	0.306462405683841
ENSG00000100344	PBANKA_120900	0.268411416107565
ENSG00000146122	PBANKA_120900	0.303018708641626
ENSG00000073861	PBANKA_120900	-0.268332574903854
ENSG00000184719	PBANKA_120900	0.239167545602333
ENSG00000166341	PBANKA_120900	-0.246952971670933
ENSG00000198911	PBANKA_120900	-0.192508111361089
ENSG00000066056	PBANKA_120900	-0.22860679799776
ENSG00000204590	PBANKA_120900	-0.194957288639178
ENSG00000188064	PBANKA_120900	-0.234991239538639
ENSG00000124664	PBANKA_120900	-0.185970807868218
ENSG00000165806	PBANKA_120900	0.275367605579716
ENSG00000088808	PBANKA_120900	-0.253113994923957
ENSG00000170889	PBANKA_120900	0.29204871249198
ENSG00000008869	PBANKA_120900	-0.208577072324628
ENSG00000171174	PBANKA_120900	0.244347580466823
ENSG00000078549	PBANKA_120900	-0.213948570264967
ENSG00000109180	PBANKA_120900	0.273751607543482
ENSG00000109083	PBANKA_120900	0.303217408443312
ENSG00000128482	PBANKA_120900	-0.253441037658974
ENSG00000158578	PBANKA_120900	0.267908078719439
ENSG00000075399	PBANKA_120900	0.248260373033928
ENSG00000110171	PBANKA_120900	-0.261790114410937
ENSG00000100241	PBANKA_120900	-0.256817507970621
ENSG00000168887	PBANKA_120900	0.268957583636442
ENSG00000125447	PBANKA_120900	-0.196735212555052
ENSG00000107731	PBANKA_120900	-0.217057601818109
ENSG00000158805	PBANKA_120900	0.258859246441846
ENSG00000172534	PBANKA_120900	-0.242880637475596
ENSG00000169813	PBANKA_120900	0.241558437940986
ENSG00000152766	PBANKA_120900	0.282338998328314
ENSG00000114626	PBANKA_120900	0.304888791270921
ENSG00000126822	PBANKA_120900	-0.218524178032044
ENSG00000143390	PBANKA_120900	0.267794248256741
ENSG00000156411	PBANKA_120900	0.293744072776509
ENSG00000010219	PBANKA_120900	0.30260699859939
ENSG00000109436	PBANKA_120900	-0.223880427146419
ENSG00000101883	PBANKA_120900	-0.209792322075211
ENSG00000142534	PBANKA_120900	0.402844887702843
ENSG00000173567	PBANKA_120900	-0.211925236313799
ENSG00000182518	PBANKA_120900	0.327201351904609
ENSG00000005206	PBANKA_120900	-0.177767179377618
ENSG00000141294	PBANKA_120900	-0.304904671920058
ENSG00000071894	PBANKA_120900	-0.293195164879797
ENSG00000104904	PBANKA_120900	0.339069836078633
ENSG00000171115	PBANKA_120900	-0.21745888743209
ENSG00000077238	PBANKA_120900	0.329337968230498
ENSG00000214253	PBANKA_120900	0.31371256970177
ENSG00000100504	PBANKA_120900	0.262940971663903
ENSG00000115041	PBANKA_120900	-0.193542965646848
ENSG00000084774	PBANKA_120900	-0.267995035145321
ENSG00000076201	PBANKA_120900	-0.252869026050535
ENSG00000186174	PBANKA_120900	-0.332863324306418
ENSG00000165507	PBANKA_120900	-0.290453994985739
ENSG00000124608	PBANKA_120900	-0.253681763412956
ENSG00000129071	PBANKA_120900	0.270591732994881
ENSG00000167768	PBANKA_120900	0.349515911582263
ENSG00000130054	PBANKA_120900	-0.199216793065255
ENSG00000189120	PBANKA_120900	-0.237069048096525
ENSG00000148297	PBANKA_120900	0.266894737851246
ENSG00000165714	PBANKA_120900	-0.240186935002762
ENSG00000172809	PBANKA_120900	0.367427984409399
ENSG00000079393	PBANKA_120900	0.378713112068844
ENSG00000198846	PBANKA_120900	-0.2254328319651
ENSG00000122133	PBANKA_120900	-0.218151726140267
ENSG00000147439	PBANKA_120900	0.263386530141046
ENSG00000100253	PBANKA_120900	-0.298604941062805
ENSG00000130939	PBANKA_120900	-0.202230466690684
ENSG00000110080	PBANKA_120900	0.295850889061214
ENSG00000141030	PBANKA_120900	0.316265731917857
ENSG00000138771	PBANKA_120900	-0.282130550998344
ENSG00000179071	PBANKA_120900	-0.236005086355205
ENSG00000094631	PBANKA_120900	0.227298057933956
ENSG00000175309	PBANKA_120900	0.289587763880385
ENSG00000248746	PBANKA_120900	-0.26892960809825
ENSG00000162191	PBANKA_120900	0.30065973327232
ENSG00000100558	PBANKA_120900	0.358185010066973
ENSG00000178965	PBANKA_120900	-0.237683198855281
ENSG00000115590	PBANKA_120900	0.313578648891308
ENSG00000142552	PBANKA_120900	-0.200599421600932
ENSG00000154319	PBANKA_120900	-0.192040294382702
ENSG00000095794	PBANKA_120900	0.313203656697849
ENSG00000182774	PBANKA_120900	0.383937066323073
ENSG00000113282	PBANKA_120900	0.241584298984557
ENSG00000160087	PBANKA_120900	0.264117561296241
ENSG00000205707	PBANKA_120900	0.259573009258451
ENSG00000161526	PBANKA_120900	0.271532881826045
ENSG00000130643	PBANKA_120900	-0.277527302703387
ENSG00000100997	PBANKA_120900	-0.261036315597246
ENSG00000100994	PBANKA_120900	-0.206663600792335
ENSG00000118217	PBANKA_120900	0.227166061479719
ENSG00000188690	PBANKA_120900	0.290173327275881
ENSG00000171863	PBANKA_120900	0.304637479392166
ENSG00000089154	PBANKA_120900	-0.263797650066161
ENSG00000181045	PBANKA_120900	0.280664850520119
ENSG00000204659	PBANKA_120900	-0.212253459303537
ENSG00000164099	PBANKA_120900	-0.3082406746058
ENSG00000198168	PBANKA_120900	0.235822435577497
ENSG00000205309	PBANKA_120900	0.290700730878789
ENSG00000120332	PBANKA_120900	-0.196780218199355
ENSG00000163462	PBANKA_120900	-0.250224870497105
ENSG00000072042	PBANKA_120900	0.272948804949106
ENSG00000100938	PBANKA_120900	0.269299208371901
ENSG00000141562	PBANKA_120900	0.255157704764453
ENSG00000161016	PBANKA_120900	0.309051576572053
ENSG00000127884	PBANKA_120900	-0.246363861318929
ENSG00000196118	PBANKA_120900	0.307576158925751
ENSG00000100865	PBANKA_120900	0.261219092641314
ENSG00000022976	PBANKA_120900	0.285982413318674
ENSG00000176884	PBANKA_120900	-0.288057039564477
ENSG00000167613	PBANKA_120900	0.28434574009536
ENSG00000067836	PBANKA_120900	0.354954577785234
ENSG00000073737	PBANKA_120900	0.297393226598581
ENSG00000138696	PBANKA_120900	-0.192909396066893
ENSG00000143375	PBANKA_120900	-0.209584459034985
ENSG00000165637	PBANKA_120900	0.250893998868811
ENSG00000148832	PBANKA_120900	-0.207512946622913
ENSG00000141756	PBANKA_120900	-0.265113351099984
ENSG00000173171	PBANKA_120900	0.284152473485853
ENSG00000173992	PBANKA_120900	0.290054151097636
ENSG00000138785	PBANKA_120900	0.273410586038389
ENSG00000161021	PBANKA_120900	-0.209337415291911
ENSG00000089818	PBANKA_120900	0.268285273467423
ENSG00000124731	PBANKA_120900	0.23797472848492
ENSG00000183779	PBANKA_120900	-0.270152893157214
ENSG00000120820	PBANKA_120900	-0.197099438473793
ENSG00000117054	PBANKA_120900	0.281868546619494
ENSG00000177728	PBANKA_120900	-0.265989468292872
ENSG00000111729	PBANKA_120900	0.240702009425335
ENSG00000156886	PBANKA_120900	-0.261647002822294
ENSG00000130669	PBANKA_120900	-0.283673910156589
ENSG00000168398	PBANKA_120900	-0.239069438822552
ENSG00000100739	PBANKA_120900	-0.19522112437176
ENSG00000239474	PBANKA_120900	-0.232532422150831
ENSG00000239306	PBANKA_120900	-0.264084135241285
ENSG00000196498	PBANKA_120900	-0.246498443020003
ENSG00000171772	PBANKA_120900	-0.205232275031973
ENSG00000143171	PBANKA_120900	-0.230522689785327
ENSG00000185670	PBANKA_120900	-0.183694815110309
ENSG00000126012	PBANKA_120900	-0.197465107595502
ENSG00000115607	PBANKA_120900	0.285547164446776
ENSG00000110848	PBANKA_120900	0.357373068005895
ENSG00000160991	PBANKA_120900	0.315257042790989
ENSG00000135953	PBANKA_120900	0.221486859876455
ENSG00000244462	PBANKA_120900	-0.247260372269936
ENSG00000079150	PBANKA_120900	0.259835983027065
ENSG00000130755	PBANKA_120900	0.292230390710495
ENSG00000146729	PBANKA_120900	0.278292842713944
ENSG00000167778	PBANKA_120900	-0.252285620389733
ENSG00000163812	PBANKA_120900	0.279482899745743
ENSG00000203780	PBANKA_120900	0.380709172124764
ENSG00000147234	PBANKA_120900	-0.234817329546346
ENSG00000182195	PBANKA_120900	-0.255284115615571
ENSG00000090861	PBANKA_120900	-0.216902429241047
ENSG00000092330	PBANKA_120900	0.292401583119828
ENSG00000102390	PBANKA_120900	-0.219231746197154
ENSG00000107862	PBANKA_120900	-0.233897675688483
ENSG00000167549	PBANKA_120900	-0.237106731738101
ENSG00000130775	PBANKA_120900	0.281312548976093
ENSG00000135253	PBANKA_120900	-0.23079442213239
ENSG00000163956	PBANKA_120900	0.306876123185827
ENSG00000163354	PBANKA_120900	-0.197938283002982
ENSG00000012779	PBANKA_120900	0.32185915845072
ENSG00000143774	PBANKA_120900	0.36262259098367
ENSG00000136026	PBANKA_120900	0.251139084552779
ENSG00000158423	PBANKA_120900	-0.268598730045809
ENSG00000167615	PBANKA_120900	-0.283215873700525
ENSG00000182580	PBANKA_120900	-0.225176627614796
ENSG00000103642	PBANKA_120900	0.229392220947036
ENSG00000111432	PBANKA_120900	-0.186735448651934
ENSG00000115318	PBANKA_120900	0.246212646338808
ENSG00000132676	PBANKA_120900	0.273114902434218
ENSG00000123405	PBANKA_120900	0.328840868590225
ENSG00000135124	PBANKA_120900	0.277740446969601
ENSG00000071051	PBANKA_120900	0.291173798789089
ENSG00000142530	PBANKA_120900	0.248491663361956
ENSG00000005379	PBANKA_120900	-0.255679962669531
ENSG00000186628	PBANKA_120900	-0.198850028002373
ENSG00000162723	PBANKA_120900	-0.281296262507496
ENSG00000143158	PBANKA_120900	0.312240553590843
ENSG00000167535	PBANKA_120900	-0.273009164133478
ENSG00000174132	PBANKA_120900	0.263205140337247
ENSG00000158246	PBANKA_120900	-0.221280097134252
ENSG00000230124	PBANKA_120900	0.245933008994084
ENSG00000161509	PBANKA_120900	-0.230937933914363
ENSG00000083093	PBANKA_120900	-0.188971785752117
ENSG00000131788	PBANKA_120900	-0.224740886852023
ENSG00000131174	PBANKA_120900	0.318071519407601
ENSG00000138772	PBANKA_120900	0.367701429017512
ENSG00000011021	PBANKA_120900	-0.206363787317945
ENSG00000185105	PBANKA_120900	-0.312458255572035
ENSG00000181656	PBANKA_120900	-0.267131049599372
ENSG00000198648	PBANKA_120900	-0.24884357245341
ENSG00000109686	PBANKA_120900	0.263483748472652
ENSG00000140939	PBANKA_120900	0.290165824630876
ENSG00000188191	PBANKA_120900	0.268218616629043
ENSG00000272031	PBANKA_120900	-0.259980280937083
ENSG00000104881	PBANKA_120900	-0.248553978969764
ENSG00000135763	PBANKA_120900	-0.23805562453624
ENSG00000138111	PBANKA_120900	-0.210699717110075
ENSG00000249715	PBANKA_120900	-0.261746333865968
ENSG00000182118	PBANKA_120900	0.31537898871547
ENSG00000115661	PBANKA_120900	0.299418626849249
ENSG00000117543	PBANKA_120900	0.305683616068222
ENSG00000123349	PBANKA_120900	0.42494392571328
ENSG00000183696	PBANKA_120900	0.286874299019151
ENSG00000106018	PBANKA_120900	-0.196864158322285
ENSG00000135924	PBANKA_120900	0.309748121745934
ENSG00000105819	PBANKA_120900	0.264243172605875
ENSG00000157368	PBANKA_120900	-0.243386049908526
ENSG00000132613	PBANKA_120900	-0.225229546732264
ENSG00000158158	PBANKA_120900	-0.288872856323045
ENSG00000060718	PBANKA_120900	-0.244533223607376
ENSG00000119801	PBANKA_120900	0.297757431730253
ENSG00000215845	PBANKA_120900	0.284774147055506
ENSG00000134853	PBANKA_120900	-0.222768572253169
ENSG00000158113	PBANKA_120900	-0.254172212059813
ENSG00000158773	PBANKA_120900	0.268717998082446
ENSG00000158022	PBANKA_120900	-0.255491271078506
ENSG00000197852	PBANKA_120900	0.226332293745658
ENSG00000175084	PBANKA_120900	-0.205967026827967
ENSG00000196155	PBANKA_120900	0.272628650210211
ENSG00000075089	PBANKA_120900	0.312273645050679
ENSG00000179583	PBANKA_120900	-0.195136688337023
ENSG00000158850	PBANKA_120900	0.327979961302685
ENSG00000133641	PBANKA_120900	0.30236637884576
ENSG00000123689	PBANKA_120900	0.263656422346181
ENSG00000124006	PBANKA_120900	-0.171340477619544
ENSG00000111674	PBANKA_120900	-0.254815990698185
ENSG00000073756	PBANKA_120900	0.321082920984599
ENSG00000158887	PBANKA_120900	0.315023313234411
ENSG00000104973	PBANKA_120900	-0.238236628977342
ENSG00000127074	PBANKA_120900	0.340710324274452
ENSG00000182196	PBANKA_120900	0.292549794446317
ENSG00000130985	PBANKA_120900	-0.249075356204544
ENSG00000165672	PBANKA_120900	-0.181925565667755
ENSG00000137747	PBANKA_120900	-0.195611805534403
ENSG00000198873	PBANKA_120900	-0.204209143640268
ENSG00000168958	PBANKA_120900	0.285036922674978
ENSG00000165792	PBANKA_120900	0.257841475067555
ENSG00000049541	PBANKA_120900	0.291340395888584
ENSG00000160948	PBANKA_120900	0.355945505097792
ENSG00000204936	PBANKA_120900	0.405954664174448
ENSG00000142657	PBANKA_120900	0.29876820314504
ENSG00000114654	PBANKA_120900	-0.316580120265459
ENSG00000197771	PBANKA_120900	0.25637246715625
ENSG00000175262	PBANKA_120900	-0.280515073113897
ENSG00000198851	PBANKA_120900	-0.266526283638589
ENSG00000169714	PBANKA_120900	0.274908453332459
ENSG00000198712	PBANKA_120910	-0.229907859934764
ENSG00000127528	PBANKA_120910	-0.328917882010281
ENSG00000164078	PBANKA_120910	-0.236022553928081
ENSG00000204564	PBANKA_120910	-0.223813690117408
ENSG00000170876	PBANKA_120910	-0.237332086517123
ENSG00000204560	PBANKA_120910	-0.240361925647098
ENSG00000104998	PBANKA_120910	-0.30454271822869
ENSG00000112218	PBANKA_120910	-0.236513876924357
ENSG00000145016	PBANKA_120910	-0.234097020997231
ENSG00000197724	PBANKA_120910	-0.234963325181498
ENSG00000107882	PBANKA_120910	-0.273936524901821
ENSG00000099991	PBANKA_120910	-0.339605915632593
ENSG00000188162	PBANKA_120910	-0.29346258177575
ENSG00000131899	PBANKA_120910	-0.236046747572661
ENSG00000167895	PBANKA_120910	-0.307198580262835
ENSG00000177731	PBANKA_120910	-0.217498804460399
ENSG00000186231	PBANKA_120910	-0.213715480526754
ENSG00000105679	PBANKA_120910	-0.287631706492764
ENSG00000151364	PBANKA_120910	-0.250647174084296
ENSG00000197948	PBANKA_120910	-0.200482018872243
ENSG00000204175	PBANKA_120910	-0.190901904448233
ENSG00000179134	PBANKA_120910	-0.235478384593069
ENSG00000172037	PBANKA_120910	-0.305402372822766
ENSG00000064300	PBANKA_120910	-0.280899692077977
ENSG00000182575	PBANKA_120910	-0.29429025520368
ENSG00000141905	PBANKA_120910	-0.213854809828735
ENSG00000174640	PBANKA_120910	-0.208015905454606
ENSG00000128040	PBANKA_120910	-0.235261082514083
ENSG00000183186	PBANKA_120910	-0.272854717549554
ENSG00000081059	PBANKA_120910	-0.221087201813072
ENSG00000186297	PBANKA_120910	-0.194197640699086
ENSG00000186765	PBANKA_120910	-0.179894693733829
ENSG00000244588	PBANKA_120910	-0.3084942062783
ENSG00000255587	PBANKA_120910	-0.24224632047764
ENSG00000085377	PBANKA_120910	-0.284909013157145
ENSG00000158748	PBANKA_120910	-0.175968682698067
ENSG00000169744	PBANKA_120910	-0.241436661134562
ENSG00000107554	PBANKA_120910	-0.278068446627338
ENSG00000100324	PBANKA_120910	-0.30168707441846
ENSG00000140505	PBANKA_120910	-0.191328097565863
ENSG00000185033	PBANKA_120910	-0.231697817939449
ENSG00000174721	PBANKA_120910	-0.229059113279211
ENSG00000219438	PBANKA_120910	-0.171055146287765
ENSG00000120254	PBANKA_120910	-0.222465665556393
ENSG00000160051	PBANKA_120910	-0.255932078456462
ENSG00000121440	PBANKA_120910	-0.27619738848625
ENSG00000165458	PBANKA_120910	-0.24855812423337
ENSG00000068724	PBANKA_120910	-0.234837573579125
ENSG00000236980	PBANKA_120910	-0.21329770879957
ENSG00000185453	PBANKA_120910	-0.22584779977418
ENSG00000126391	PBANKA_120910	-0.208198016696885
ENSG00000087460	PBANKA_120910	0.355888014550786
ENSG00000105369	PBANKA_120910	-0.246469850636873
ENSG00000138175	PBANKA_120910	-0.237821715928596
ENSG00000222046	PBANKA_120910	-0.237679915107658
ENSG00000117215	PBANKA_120910	-0.242423201006347
ENSG00000197879	PBANKA_120910	-0.242033760900412
ENSG00000158786	PBANKA_120910	-0.219268927602008
ENSG00000149782	PBANKA_120910	-0.275516044849162
ENSG00000085644	PBANKA_120910	-0.219451773542432
ENSG00000164530	PBANKA_120910	-0.209651820991752
ENSG00000157657	PBANKA_120910	-0.21883970815528
ENSG00000149476	PBANKA_120910	-0.221901121300075
ENSG00000169926	PBANKA_120910	-0.219328924435468
ENSG00000204469	PBANKA_120910	-0.25878278410647
ENSG00000146233	PBANKA_120910	-0.225125165435046
ENSG00000127580	PBANKA_120910	-0.316828098494984
ENSG00000132622	PBANKA_120910	-0.304483519940161
ENSG00000141258	PBANKA_120910	-0.248171895529704
ENSG00000131067	PBANKA_120910	-0.225336429633712
ENSG00000126254	PBANKA_120910	-0.251915556047115
ENSG00000156453	PBANKA_120910	-0.298315595560279
ENSG00000100027	PBANKA_120910	-0.27760244363153
ENSG00000164920	PBANKA_120910	-0.242654799596147
ENSG00000104044	PBANKA_120910	-0.213229746794352
ENSG00000147573	PBANKA_120910	-0.171361447286492
ENSG00000198467	PBANKA_120910	-0.224094501852553
ENSG00000123171	PBANKA_120910	0.3094967586147
ENSG00000124126	PBANKA_120910	-0.206762843827804
ENSG00000043143	PBANKA_120910	-0.301728495282014
ENSG00000180340	PBANKA_120910	-0.28042860425332
ENSG00000105063	PBANKA_120910	-0.224878238768744
ENSG00000128731	PBANKA_120910	-0.262289953304612
ENSG00000205927	PBANKA_120910	-0.259763085501657
ENSG00000173991	PBANKA_120910	-0.325327631381519
ENSG00000115241	PBANKA_120910	-0.228902856300346
ENSG00000169032	PBANKA_120910	-0.251528083601197
ENSG00000106948	PBANKA_120910	-0.270035094026805
ENSG00000240764	PBANKA_120910	-0.280078323538183
ENSG00000219435	PBANKA_120910	-0.220900941541589
ENSG00000123143	PBANKA_120910	-0.274069273251582
ENSG00000101224	PBANKA_120910	-0.262483831777498
ENSG00000185198	PBANKA_120910	-0.223383680097811
ENSG00000108773	PBANKA_120910	-0.250592060438258
ENSG00000169129	PBANKA_120910	-0.27554813926897
ENSG00000177051	PBANKA_120910	-0.284239894763229
ENSG00000185585	PBANKA_120910	-0.227668413164363
ENSG00000182578	PBANKA_120910	-0.253910829027452
ENSG00000160469	PBANKA_120910	-0.286349333048456
ENSG00000196639	PBANKA_120910	-0.204016985645424
ENSG00000164050	PBANKA_120910	-0.210496363254302
ENSG00000175518	PBANKA_120910	-0.215154376709861
ENSG00000126368	PBANKA_120910	-0.360153181857752
ENSG00000130382	PBANKA_120910	-0.284332836188047
ENSG00000272333	PBANKA_120910	-0.22462062030921
ENSG00000156304	PBANKA_120910	-0.244736470889503
ENSG00000167880	PBANKA_120910	-0.239592114665842
ENSG00000185800	PBANKA_120910	-0.295535876454213
ENSG00000137802	PBANKA_120910	-0.25042718488977
ENSG00000168612	PBANKA_120910	-0.244521063230492
ENSG00000129521	PBANKA_120910	-0.182547360899382
ENSG00000186188	PBANKA_120910	-0.254802907444154
ENSG00000221946	PBANKA_120910	-0.301780789875507
ENSG00000073670	PBANKA_120910	-0.246001964389773
ENSG00000099889	PBANKA_120910	-0.334536700587587
ENSG00000146072	PBANKA_120910	-0.239703019007297
ENSG00000161395	PBANKA_120910	-0.271727551817301
ENSG00000046647	PBANKA_120910	-0.222817839366994
ENSG00000117425	PBANKA_120910	-0.260205869067193
ENSG00000112658	PBANKA_120910	-0.176702503498233
ENSG00000117408	PBANKA_120910	-0.270280290433427
ENSG00000176454	PBANKA_120910	-0.288077732029022
ENSG00000145506	PBANKA_120910	-0.279658088662696
ENSG00000153976	PBANKA_120910	-0.190760503577209
ENSG00000168546	PBANKA_120910	-0.283051547702918
ENSG00000159363	PBANKA_120910	-0.250164717651271
ENSG00000165821	PBANKA_120910	-0.277445055412069
ENSG00000148798	PBANKA_120910	-0.157573601251858
ENSG00000120256	PBANKA_120910	-0.274820652276759
ENSG00000165661	PBANKA_120910	-0.226320352145041
ENSG00000260220	PBANKA_120910	-0.185438940922839
ENSG00000053747	PBANKA_120910	-0.233519488691731
ENSG00000180787	PBANKA_120910	-0.204786512359092
ENSG00000092068	PBANKA_120910	-0.210343182099208
ENSG00000125533	PBANKA_120910	-0.220832559554654
ENSG00000137672	PBANKA_120910	-0.218892469552589
ENSG00000124191	PBANKA_120910	-0.264693423218285
ENSG00000124587	PBANKA_120910	-0.209362459486353
ENSG00000116786	PBANKA_120910	-0.24648278702123
ENSG00000176428	PBANKA_120910	-0.201007599506735
ENSG00000142235	PBANKA_120910	-0.312948806108411
ENSG00000126107	PBANKA_120910	-0.276261952112069
ENSG00000104941	PBANKA_120910	-0.252763691907913
ENSG00000142207	PBANKA_120910	-0.24049704997246
ENSG00000188060	PBANKA_120910	-0.190827176359702
ENSG00000146216	PBANKA_120910	-0.203222213081686
ENSG00000078814	PBANKA_120910	-0.234709895380479
ENSG00000196588	PBANKA_120910	-0.241983126391842
ENSG00000105516	PBANKA_120910	-0.369621491494634
ENSG00000107021	PBANKA_120910	-0.21536558808074
ENSG00000112333	PBANKA_120910	0.25577082209815
ENSG00000122025	PBANKA_120910	-0.232921059922698
ENSG00000162366	PBANKA_120910	0.320299128074204
ENSG00000213676	PBANKA_120910	-0.268341741641788
ENSG00000121753	PBANKA_120910	-0.218910136023868
ENSG00000185614	PBANKA_120910	-0.326973006796034
ENSG00000129219	PBANKA_120910	-0.257831976118547
ENSG00000177558	PBANKA_120910	-0.22342590323777
ENSG00000013523	PBANKA_120910	-0.30560878459095
ENSG00000221983	PBANKA_120910	0.374558755011606
ENSG00000149294	PBANKA_120910	-0.268644464759819
ENSG00000166949	PBANKA_120910	-0.224120304060853
ENSG00000227500	PBANKA_120910	-0.238210607336998
ENSG00000019582	PBANKA_120910	-0.266116005938616
ENSG00000181240	PBANKA_120910	-0.203969127110186
ENSG00000090932	PBANKA_120910	-0.182229155286809
ENSG00000007516	PBANKA_120910	-0.307643033705902
ENSG00000108840	PBANKA_120910	-0.212492103022225
ENSG00000112640	PBANKA_120910	-0.246302664634558
ENSG00000141503	PBANKA_120910	-0.271672843881045
ENSG00000244752	PBANKA_120910	-0.170412316761918
ENSG00000092096	PBANKA_120910	-0.210903555109664
ENSG00000205710	PBANKA_120910	-0.191385557440447
ENSG00000197136	PBANKA_120910	-0.303811563283642
ENSG00000127463	PBANKA_120910	-0.234009165448235
ENSG00000145041	PBANKA_120910	-0.237937571851049
ENSG00000100167	PBANKA_120910	-0.253706134884298
ENSG00000100647	PBANKA_120910	-0.259458798675021
ENSG00000198026	PBANKA_120910	-0.304142710057982
ENSG00000198722	PBANKA_120910	-0.223295567666049
ENSG00000142494	PBANKA_120910	-0.272797519401446
ENSG00000165271	PBANKA_120910	-0.3004378881026
ENSG00000176903	PBANKA_120910	-0.218147175387115
ENSG00000174343	PBANKA_120910	-0.260081714182744
ENSG00000185019	PBANKA_120910	-0.21418876534526
ENSG00000177943	PBANKA_120910	-0.224834797957746
ENSG00000131697	PBANKA_120910	-0.223026209834678
ENSG00000183741	PBANKA_120910	-0.290034160942624
ENSG00000158220	PBANKA_120910	-0.199733842432583
ENSG00000101337	PBANKA_120910	-0.237364533022008
ENSG00000100075	PBANKA_120910	-0.216445486096808
ENSG00000154240	PBANKA_120910	-0.221504718522429
ENSG00000100985	PBANKA_120910	0.229421472534279
ENSG00000184845	PBANKA_120910	-0.224419764170126
ENSG00000148396	PBANKA_120910	-0.273849269104176
ENSG00000176058	PBANKA_120910	-0.267239615863027
ENSG00000189143	PBANKA_120910	-0.172662499815845
ENSG00000137338	PBANKA_120910	-0.215585976388067
ENSG00000196177	PBANKA_120910	-0.208924991992626
ENSG00000162390	PBANKA_120910	-0.319932322237555
ENSG00000162391	PBANKA_120910	-0.334262458144836
ENSG00000178764	PBANKA_120910	-0.214550564460073
ENSG00000188229	PBANKA_120910	-0.194888278011702
ENSG00000136457	PBANKA_120910	-0.244599561614025
ENSG00000163697	PBANKA_120910	-0.256071293586117
ENSG00000160396	PBANKA_120910	-0.332702474511008
ENSG00000106336	PBANKA_120910	-0.207113989219667
ENSG00000065989	PBANKA_120910	-0.311563463461271
ENSG00000148400	PBANKA_120910	-0.207951143756082
ENSG00000161281	PBANKA_120910	-0.260792177124717
ENSG00000106333	PBANKA_120910	-0.200478259415231
ENSG00000155034	PBANKA_120910	-0.289295279777077
ENSG00000178814	PBANKA_120910	-0.229493932199271
ENSG00000251692	PBANKA_120910	-0.302992224469327
ENSG00000105662	PBANKA_120910	-0.310962714306447
ENSG00000128815	PBANKA_120910	-0.205085777824449
ENSG00000169783	PBANKA_120910	-0.206183529756266
ENSG00000185896	PBANKA_120910	-0.217708142143827
ENSG00000032444	PBANKA_120910	-0.250250639776125
ENSG00000006611	PBANKA_120910	-0.274356408037562
ENSG00000165072	PBANKA_120910	-0.254208964271822
ENSG00000132182	PBANKA_120910	-0.253561620140786
ENSG00000107263	PBANKA_120910	-0.229115402732671
ENSG00000106976	PBANKA_120910	-0.255351986244289
ENSG00000188747	PBANKA_120910	-0.348099840764086
ENSG00000197694	PBANKA_120910	-0.237494413673896
ENSG00000188833	PBANKA_120910	-0.233138186934875
ENSG00000100399	PBANKA_120910	-0.263100293259333
ENSG00000182667	PBANKA_120910	0.283180017263755
ENSG00000162415	PBANKA_120910	-0.244222410661234
ENSG00000124215	PBANKA_120910	-0.225412479477233
ENSG00000134954	PBANKA_120910	-0.231556205224341
ENSG00000131584	PBANKA_120910	-0.325659897264008
ENSG00000010319	PBANKA_120910	-0.282933021055804
ENSG00000163884	PBANKA_120910	-0.244814580591874
ENSG00000007952	PBANKA_120910	-0.285975309659882
ENSG00000163399	PBANKA_120910	-0.232198126705815
ENSG00000103534	PBANKA_120910	0.348164699105391
ENSG00000105953	PBANKA_120910	-0.239462304513514
ENSG00000108819	PBANKA_120910	-0.223745905139644
ENSG00000176771	PBANKA_120910	-0.288268440525487
ENSG00000146013	PBANKA_120910	-0.184257949333277
ENSG00000065717	PBANKA_120910	-0.321885807459784
ENSG00000188021	PBANKA_120910	-0.2332181409872
ENSG00000132024	PBANKA_120910	-0.297272221324436
ENSG00000132016	PBANKA_120910	-0.286460491794006
ENSG00000215475	PBANKA_120910	-0.299532206560324
ENSG00000196814	PBANKA_120910	-0.225405365244981
ENSG00000182489	PBANKA_120910	-0.250480821171563
ENSG00000095319	PBANKA_120910	-0.274967655508554
ENSG00000145936	PBANKA_120910	-0.204815746184901
ENSG00000143387	PBANKA_120910	-0.286354085209076
ENSG00000166862	PBANKA_120910	-0.194844156194173
ENSG00000179242	PBANKA_120910	-0.18673433057307
ENSG00000162849	PBANKA_120910	-0.255234147929382
ENSG00000143368	PBANKA_120910	-0.275593644813108
ENSG00000100429	PBANKA_120910	-0.232196627337695
ENSG00000100403	PBANKA_120910	-0.225249721793214
ENSG00000076650	PBANKA_120910	-0.265568401953882
ENSG00000092820	PBANKA_120910	-0.200211412035121
ENSG00000132361	PBANKA_120910	-0.272983456006471
ENSG00000160323	PBANKA_120910	-0.266948033737654
ENSG00000165802	PBANKA_120910	-0.231785734319206
ENSG00000134253	PBANKA_120910	-0.294842703362929
ENSG00000198870	PBANKA_120910	-0.26084532410561
ENSG00000137764	PBANKA_120910	-0.257752135615427
ENSG00000189319	PBANKA_120910	-0.212484268212934
ENSG00000144115	PBANKA_120910	-0.235170992433599
ENSG00000151729	PBANKA_120910	-0.273060382325236
ENSG00000184343	PBANKA_120910	-0.220076956043073
ENSG00000106236	PBANKA_120910	-0.203588726413139
ENSG00000160633	PBANKA_120910	-0.250759801549787
ENSG00000130827	PBANKA_120910	-0.270691329715746
ENSG00000065361	PBANKA_120910	-0.291933096668193
ENSG00000180921	PBANKA_120910	-0.284528972444138
ENSG00000186810	PBANKA_120910	-0.272153647252611
ENSG00000044090	PBANKA_120910	-0.240120988942817
ENSG00000002587	PBANKA_120910	-0.265960828195553
ENSG00000130758	PBANKA_120910	-0.279590085016213
ENSG00000100908	PBANKA_120910	-0.238486312443635
ENSG00000133243	PBANKA_120910	-0.285492549085072
ENSG00000039523	PBANKA_120910	-0.226821484047059
ENSG00000104814	PBANKA_120910	-0.259050567653213
ENSG00000100092	PBANKA_120910	-0.218782814282823
ENSG00000167858	PBANKA_120910	-0.188813825565019
ENSG00000047936	PBANKA_120910	-0.219820672688328
ENSG00000155561	PBANKA_120910	-0.239580886858472
ENSG00000087365	PBANKA_120910	-0.236851980720461
ENSG00000184402	PBANKA_120910	-0.252760940792626
ENSG00000135519	PBANKA_120910	-0.326477924797832
ENSG00000167625	PBANKA_120910	-0.248063301514648
ENSG00000139641	PBANKA_120910	-0.286546093758023
ENSG00000242866	PBANKA_120910	-0.267367196282781
ENSG00000078900	PBANKA_120910	-0.236289408375496
ENSG00000153815	PBANKA_120910	-0.208816220780836
ENSG00000102001	PBANKA_120910	-0.273439689836613
ENSG00000105722	PBANKA_120910	-0.240872536288571
ENSG00000111249	PBANKA_120910	-0.266213957325819
ENSG00000125931	PBANKA_120910	-0.253186010589297
ENSG00000205084	PBANKA_120910	-0.261187163024341
ENSG00000182218	PBANKA_120910	-0.279506275897702
ENSG00000100412	PBANKA_120910	-0.277210366586893
ENSG00000125966	PBANKA_120910	-0.242424314560156
ENSG00000161328	PBANKA_120910	-0.287173303604143
ENSG00000185522	PBANKA_120910	-0.213008568672898
ENSG00000139613	PBANKA_120910	-0.22864986461895
ENSG00000124920	PBANKA_120910	-0.248627907178262
ENSG00000159307	PBANKA_120910	-0.23594740330869
ENSG00000214357	PBANKA_120910	-0.311582312431511
ENSG00000183134	PBANKA_120910	-0.337934767617674
ENSG00000168032	PBANKA_120910	0.287102377197151
ENSG00000151117	PBANKA_120910	-0.248411424927055
ENSG00000204231	PBANKA_120910	-0.231327148554307
ENSG00000140990	PBANKA_120910	-0.250955825525655
ENSG00000161791	PBANKA_120910	-0.255755678686299
ENSG00000120896	PBANKA_120910	-0.295805270222748
ENSG00000261236	PBANKA_120910	-0.241415491035479
ENSG00000175115	PBANKA_120910	-0.304872108494213
ENSG00000099995	PBANKA_120910	-0.280695006717201
ENSG00000110844	PBANKA_120910	-0.261846753206255
ENSG00000117318	PBANKA_120910	-0.300728898552881
ENSG00000114554	PBANKA_120910	-0.230424469602229
ENSG00000147130	PBANKA_120910	-0.254911223978907
ENSG00000130402	PBANKA_120910	-0.23529728083196
ENSG00000049768	PBANKA_120910	-0.258681913187222
ENSG00000185112	PBANKA_120910	-0.287593968687106
ENSG00000079432	PBANKA_120910	-0.255964349266598
ENSG00000110148	PBANKA_120910	-0.226450179618661
ENSG00000170955	PBANKA_120910	-0.178745401320486
ENSG00000101161	PBANKA_120910	-0.283886319795188
ENSG00000133392	PBANKA_120910	-0.242489007153158
ENSG00000159753	PBANKA_120910	-0.30018610576799
ENSG00000143126	PBANKA_120910	-0.327804074640294
ENSG00000174788	PBANKA_120910	-0.247311030316415
ENSG00000278129	PBANKA_120910	-0.243634902268993
ENSG00000099904	PBANKA_120910	-0.234657408850053
ENSG00000083290	PBANKA_120910	-0.236355378430833
ENSG00000126895	PBANKA_120910	-0.294058463942182
ENSG00000234409	PBANKA_120910	-0.325316318085527
ENSG00000196754	PBANKA_120910	-0.16599869516584
ENSG00000143552	PBANKA_120910	-0.290757891514202
ENSG00000040608	PBANKA_120910	-0.262719405983373
ENSG00000117419	PBANKA_120910	-0.234359847402698
ENSG00000157483	PBANKA_120910	-0.262328491461782
ENSG00000204366	PBANKA_120910	-0.309256984883841
ENSG00000004777	PBANKA_120910	-0.30750377291361
ENSG00000105726	PBANKA_120910	-0.276780674911484
ENSG00000189420	PBANKA_120910	-0.217735385162658
ENSG00000104221	PBANKA_120910	-0.221808374024936
ENSG00000184916	PBANKA_120910	-0.256452756580922
ENSG00000174326	PBANKA_120910	-0.265904688602283
ENSG00000105617	PBANKA_120910	-0.236858749362264
ENSG00000248871	PBANKA_120910	-0.217341513419182
ENSG00000169071	PBANKA_120910	-0.283941176075206
ENSG00000275342	PBANKA_120910	-0.263466671409807
ENSG00000108175	PBANKA_120910	-0.233007647729731
ENSG00000157703	PBANKA_120910	-0.221122377585106
ENSG00000149418	PBANKA_120910	-0.203626477837144
ENSG00000167566	PBANKA_120910	-0.271138069841789
ENSG00000177380	PBANKA_120910	-0.220163442435001
ENSG00000147065	PBANKA_120910	-0.21729003057167
ENSG00000244486	PBANKA_120910	-0.295453922834913
ENSG00000163833	PBANKA_120910	-0.228554974758577
ENSG00000174996	PBANKA_120910	-0.292254075428874
ENSG00000163155	PBANKA_120910	-0.196346327884442
ENSG00000096433	PBANKA_120910	-0.220764484411728
ENSG00000103150	PBANKA_120910	-0.219467763499667
ENSG00000121653	PBANKA_120910	-0.303375069102546
ENSG00000171723	PBANKA_120910	-0.24205087575653
ENSG00000166839	PBANKA_120910	-0.18196264256098
ENSG00000184083	PBANKA_120910	-0.194097646184363
ENSG00000104219	PBANKA_120910	0.274637806511896
ENSG00000214128	PBANKA_120910	-0.250826824198631
ENSG00000064205	PBANKA_120910	-0.238033644958829
ENSG00000160293	PBANKA_120910	-0.240822724981961
ENSG00000052344	PBANKA_120910	-0.278401859466646
ENSG00000139645	PBANKA_120910	-0.232597366129801
ENSG00000172375	PBANKA_120910	-0.212639388913337
ENSG00000173918	PBANKA_120910	-0.253368126558502
ENSG00000184524	PBANKA_120910	-0.262336980422945
ENSG00000168589	PBANKA_120910	-0.215477267634975
ENSG00000110448	PBANKA_120910	-0.28250177105196
ENSG00000188488	PBANKA_120910	-0.307647177117984
ENSG00000178175	PBANKA_120910	-0.31394248829894
ENSG00000105127	PBANKA_120910	-0.257408197095938
ENSG00000143393	PBANKA_120910	-0.206225463630554
ENSG00000116525	PBANKA_120910	-0.243488236567466
ENSG00000170873	PBANKA_120910	-0.222849768596847
ENSG00000196363	PBANKA_120910	-0.248673551846505
ENSG00000171603	PBANKA_120910	-0.29636694864612
ENSG00000188385	PBANKA_120910	-0.183961478958991
ENSG00000015285	PBANKA_120910	-0.200879849624642
ENSG00000184897	PBANKA_120910	-0.236758956089013
ENSG00000089597	PBANKA_120910	-0.289822110700992
ENSG00000205143	PBANKA_120910	-0.298101693570454
ENSG00000127561	PBANKA_120910	-0.346975668792993
ENSG00000205593	PBANKA_120910	-0.32449567472614
ENSG00000197746	PBANKA_120910	-0.240172451564085
ENSG00000105429	PBANKA_120910	-0.324004186479144
ENSG00000126464	PBANKA_120910	-0.379398483011617
ENSG00000170260	PBANKA_120910	-0.269018843034067
ENSG00000151640	PBANKA_120910	-0.20033603695578
ENSG00000141314	PBANKA_120910	-0.201192458648052
ENSG00000020633	PBANKA_120910	-0.283045291158802
ENSG00000182934	PBANKA_120910	-0.226041559893982
ENSG00000166897	PBANKA_120910	-0.226202646055177
ENSG00000174807	PBANKA_120910	-0.211193610855265
ENSG00000159792	PBANKA_120910	-0.261333943539102
ENSG00000073861	PBANKA_120910	-0.297549693387958
ENSG00000179364	PBANKA_120910	-0.232537028514058
ENSG00000063245	PBANKA_120910	-0.206473055791143
ENSG00000182325	PBANKA_120910	-0.238940289510264
ENSG00000166341	PBANKA_120910	-0.262184996273375
ENSG00000198911	PBANKA_120910	-0.237876791134415
ENSG00000066056	PBANKA_120910	-0.233381470583599
ENSG00000204590	PBANKA_120910	-0.245125718615753
ENSG00000188064	PBANKA_120910	-0.247591112234525
ENSG00000184857	PBANKA_120910	-0.247967709649594
ENSG00000124664	PBANKA_120910	-0.179398680180434
ENSG00000088808	PBANKA_120910	-0.271706050785207
ENSG00000008869	PBANKA_120910	-0.215274135081337
ENSG00000078549	PBANKA_120910	-0.222607036164183
ENSG00000124067	PBANKA_120910	-0.196973735087996
ENSG00000128482	PBANKA_120910	-0.292215473375252
ENSG00000110171	PBANKA_120910	-0.339321579488069
ENSG00000100241	PBANKA_120910	-0.307047136708829
ENSG00000125447	PBANKA_120910	-0.227288241432936
ENSG00000107731	PBANKA_120910	-0.231666211888886
ENSG00000162396	PBANKA_120910	-0.251805718574082
ENSG00000172534	PBANKA_120910	-0.251785786468326
ENSG00000125388	PBANKA_120910	-0.201267190696444
ENSG00000123427	PBANKA_120910	-0.270567592418094
ENSG00000179846	PBANKA_120910	-0.244836354737457
ENSG00000130726	PBANKA_120910	-0.269099447878005
ENSG00000204574	PBANKA_120910	-0.213331135090666
ENSG00000126822	PBANKA_120910	-0.243196066920453
ENSG00000284691	PBANKA_120910	-0.214347121575448
ENSG00000109436	PBANKA_120910	-0.240807347031221
ENSG00000101883	PBANKA_120910	-0.233615441557384
ENSG00000142534	PBANKA_120910	0.27645155584362
ENSG00000147912	PBANKA_120910	-0.224799617865404
ENSG00000173567	PBANKA_120910	-0.218245546818603
ENSG00000258818	PBANKA_120910	-0.21908699862647
ENSG00000005206	PBANKA_120910	-0.282143399278448
ENSG00000141294	PBANKA_120910	-0.327253029876652
ENSG00000071894	PBANKA_120910	-0.328487554329875
ENSG00000171115	PBANKA_120910	-0.222196044489252
ENSG00000165917	PBANKA_120910	-0.22553280200769
ENSG00000115041	PBANKA_120910	-0.190279256399867
ENSG00000084774	PBANKA_120910	-0.286435436772552
ENSG00000076201	PBANKA_120910	-0.266096478831138
ENSG00000160683	PBANKA_120910	-0.222895675688673
ENSG00000186174	PBANKA_120910	-0.358507639325117
ENSG00000165507	PBANKA_120910	-0.327350598386538
ENSG00000124608	PBANKA_120910	-0.290159453127801
ENSG00000158055	PBANKA_120910	-0.206239874683097
ENSG00000198169	PBANKA_120910	-0.182539889903645
ENSG00000130054	PBANKA_120910	-0.211593190253087
ENSG00000189120	PBANKA_120910	-0.258479722724507
ENSG00000183049	PBANKA_120910	-0.246284585159792
ENSG00000165714	PBANKA_120910	-0.26123519927134
ENSG00000198846	PBANKA_120910	-0.226604133946944
ENSG00000167302	PBANKA_120910	-0.214945316182591
ENSG00000122133	PBANKA_120910	-0.219667053411042
ENSG00000171812	PBANKA_120910	-0.228591442106533
ENSG00000100253	PBANKA_120910	-0.317556020705453
ENSG00000130939	PBANKA_120910	-0.20409440187018
ENSG00000138771	PBANKA_120910	-0.300357873500353
ENSG00000179071	PBANKA_120910	-0.23989541448052
ENSG00000248746	PBANKA_120910	-0.281699046886265
ENSG00000123570	PBANKA_120910	-0.196081291754731
ENSG00000178965	PBANKA_120910	-0.241352159571362
ENSG00000142459	PBANKA_120910	-0.231088796435122
ENSG00000142552	PBANKA_120910	-0.268784114504452
ENSG00000154319	PBANKA_120910	-0.241157145082172
ENSG00000169508	PBANKA_120910	-0.229649913749317
ENSG00000146966	PBANKA_120910	-0.219462041251841
ENSG00000186710	PBANKA_120910	-0.238036168926627
ENSG00000130643	PBANKA_120910	-0.292678357713029
ENSG00000133597	PBANKA_120910	-0.219259877333325
ENSG00000100997	PBANKA_120910	-0.280952963672568
ENSG00000114650	PBANKA_120910	-0.251377631084586
ENSG00000057294	PBANKA_120910	-0.167880708995756
ENSG00000100994	PBANKA_120910	-0.268132737286362
ENSG00000137343	PBANKA_120910	-0.221997167841855
ENSG00000133056	PBANKA_120910	-0.234399002423986
ENSG00000196781	PBANKA_120910	-0.220861024338303
ENSG00000089154	PBANKA_120910	-0.281121913284304
ENSG00000204659	PBANKA_120910	-0.2474607378287
ENSG00000164099	PBANKA_120910	-0.318939890955693
ENSG00000120332	PBANKA_120910	-0.216484295282315
ENSG00000163462	PBANKA_120910	-0.289902951830507
ENSG00000153823	PBANKA_120910	-0.269515564065139
ENSG00000127884	PBANKA_120910	-0.280353632141698
ENSG00000176884	PBANKA_120910	-0.302423497058679
ENSG00000110777	PBANKA_120910	-0.224236041086627
ENSG00000138696	PBANKA_120910	-0.199796899194483
ENSG00000143375	PBANKA_120910	-0.225568082587335
ENSG00000148832	PBANKA_120910	-0.299025472543953
ENSG00000141756	PBANKA_120910	-0.288309583078095
ENSG00000130037	PBANKA_120910	-0.190570456152392
ENSG00000183779	PBANKA_120910	-0.284046464869492
ENSG00000120820	PBANKA_120910	-0.240507919631579
ENSG00000177728	PBANKA_120910	-0.307362106731359
ENSG00000114646	PBANKA_120910	-0.235999781148859
ENSG00000156886	PBANKA_120910	-0.268049074273123
ENSG00000054793	PBANKA_120910	0.269629348197324
ENSG00000130669	PBANKA_120910	-0.31093806878641
ENSG00000168398	PBANKA_120910	-0.253928151108175
ENSG00000198719	PBANKA_120910	-0.181471557130554
ENSG00000100739	PBANKA_120910	-0.205107376844517
ENSG00000239474	PBANKA_120910	-0.237783604422858
ENSG00000239306	PBANKA_120910	-0.288645114330331
ENSG00000196498	PBANKA_120910	-0.260680458044969
ENSG00000171772	PBANKA_120910	-0.218448574424835
ENSG00000143171	PBANKA_120910	-0.245735649250261
ENSG00000185670	PBANKA_120910	-0.246149065120933
ENSG00000126012	PBANKA_120910	-0.228259683021887
ENSG00000197226	PBANKA_120910	-0.219702975974336
ENSG00000244462	PBANKA_120910	-0.257565032151992
ENSG00000213088	PBANKA_120910	0.267759151154314
ENSG00000167778	PBANKA_120910	-0.258734362931235
ENSG00000164889	PBANKA_120910	-0.267793254820047
ENSG00000121053	PBANKA_120910	-0.231090796101751
ENSG00000075240	PBANKA_120910	-0.237103154011988
ENSG00000147234	PBANKA_120910	-0.251946907912961
ENSG00000182195	PBANKA_120910	-0.275273134211691
ENSG00000090861	PBANKA_120910	-0.267439409029875
ENSG00000102390	PBANKA_120910	-0.260239892147319
ENSG00000107862	PBANKA_120910	-0.239396395314066
ENSG00000167549	PBANKA_120910	-0.305847656331411
ENSG00000135253	PBANKA_120910	-0.284584401176599
ENSG00000156966	PBANKA_120910	-0.191220823235851
ENSG00000163354	PBANKA_120910	-0.187261562549708
ENSG00000112357	PBANKA_120910	-0.222118981541287
ENSG00000158423	PBANKA_120910	-0.289916640108754
ENSG00000167615	PBANKA_120910	-0.300203658877153
ENSG00000182580	PBANKA_120910	-0.255252765280559
ENSG00000111432	PBANKA_120910	-0.194782976926533
ENSG00000243284	PBANKA_120910	-0.210081113332126
ENSG00000005379	PBANKA_120910	-0.319219548143412
ENSG00000162723	PBANKA_120910	-0.305636762281327
ENSG00000167535	PBANKA_120910	-0.306931652761061
ENSG00000158246	PBANKA_120910	-0.234793229090803
ENSG00000145248	PBANKA_120910	-0.186378095898449
ENSG00000198835	PBANKA_120910	-0.258398805668101
ENSG00000033100	PBANKA_120910	-0.236906277435649
ENSG00000161509	PBANKA_120910	-0.253102914323936
ENSG00000083093	PBANKA_120910	-0.234131158036568
ENSG00000131788	PBANKA_120910	-0.264868717261612
ENSG00000011021	PBANKA_120910	-0.233634260506319
ENSG00000185105	PBANKA_120910	-0.337516888631317
ENSG00000181656	PBANKA_120910	-0.287608820980245
ENSG00000198648	PBANKA_120910	-0.255020866844968
ENSG00000272031	PBANKA_120910	-0.2851520667357
ENSG00000172819	PBANKA_120910	-0.224019610295925
ENSG00000104881	PBANKA_120910	-0.312915320973106
ENSG00000135763	PBANKA_120910	-0.250668110652241
ENSG00000048828	PBANKA_120910	-0.200683335201359
ENSG00000162694	PBANKA_120910	-0.215798799976944
ENSG00000139970	PBANKA_120910	-0.195051198777243
ENSG00000138111	PBANKA_120910	-0.291653028671972
ENSG00000182749	PBANKA_120910	-0.191016178571248
ENSG00000249715	PBANKA_120910	-0.271550605577179
ENSG00000182118	PBANKA_120910	0.24594185352438
ENSG00000233608	PBANKA_120910	0.249301886514394
ENSG00000106018	PBANKA_120910	-0.212758433928007
ENSG00000157368	PBANKA_120910	-0.256789491808772
ENSG00000132613	PBANKA_120910	-0.237445750631611
ENSG00000158158	PBANKA_120910	-0.307118552693153
ENSG00000060718	PBANKA_120910	-0.263311263627342
ENSG00000134853	PBANKA_120910	-0.223597212414956
ENSG00000158113	PBANKA_120910	-0.285865758304277
ENSG00000158022	PBANKA_120910	-0.269564506980334
ENSG00000175084	PBANKA_120910	-0.223126232772823
ENSG00000179583	PBANKA_120910	-0.248448896711074
ENSG00000077044	PBANKA_120910	-0.198565497593641
ENSG00000136715	PBANKA_120910	-0.21771257218221
ENSG00000114948	PBANKA_120910	-0.21043014374594
ENSG00000198952	PBANKA_120910	-0.24819911178385
ENSG00000147180	PBANKA_120910	-0.225572977086459
ENSG00000124006	PBANKA_120910	-0.208417006347441
ENSG00000135643	PBANKA_120910	-0.214446668889522
ENSG00000111674	PBANKA_120910	-0.287005049512179
ENSG00000116604	PBANKA_120910	-0.237237191064453
ENSG00000104973	PBANKA_120910	-0.23983460388792
ENSG00000125531	PBANKA_120910	-0.251504326782765
ENSG00000130985	PBANKA_120910	-0.27709640786994
ENSG00000165672	PBANKA_120910	-0.219081656871576
ENSG00000137747	PBANKA_120910	-0.226887465723876
ENSG00000198873	PBANKA_120910	-0.262135128819813
ENSG00000100600	PBANKA_120910	-0.21291015403231
ENSG00000204936	PBANKA_120910	0.272293831343557
ENSG00000114654	PBANKA_120910	-0.340173653407422
ENSG00000178187	PBANKA_120910	-0.213191565360895
ENSG00000175262	PBANKA_120910	-0.313024374290212
ENSG00000198851	PBANKA_120910	-0.280815386554902
ENSG00000127528	PBANKA_120920	-0.240400440444454
ENSG00000104998	PBANKA_120920	-0.221601294658465
ENSG00000145016	PBANKA_120920	-0.20909325823232
ENSG00000099991	PBANKA_120920	-0.242361308609839
ENSG00000131899	PBANKA_120920	-0.225085403299132
ENSG00000167895	PBANKA_120920	-0.225187129714463
ENSG00000186231	PBANKA_120920	-0.187654609901933
ENSG00000105679	PBANKA_120920	-0.226203781201778
ENSG00000064300	PBANKA_120920	-0.183285686412904
ENSG00000182575	PBANKA_120920	-0.218695100603966
ENSG00000128040	PBANKA_120920	-0.207842965531266
ENSG00000183186	PBANKA_120920	-0.187917214236897
ENSG00000162139	PBANKA_120920	-0.224222421269776
ENSG00000244588	PBANKA_120920	-0.249238806456457
ENSG00000174721	PBANKA_120920	-0.265381596459703
ENSG00000165458	PBANKA_120920	-0.20990098654794
ENSG00000068724	PBANKA_120920	-0.209991419745277
ENSG00000117215	PBANKA_120920	-0.17382797574441
ENSG00000158786	PBANKA_120920	-0.191753672659771
ENSG00000100426	PBANKA_120920	-0.210815228120025
ENSG00000127580	PBANKA_120920	-0.2210065472065
ENSG00000132622	PBANKA_120920	-0.239525553195125
ENSG00000100027	PBANKA_120920	-0.244293650643301
ENSG00000198286	PBANKA_120920	-0.222850583195937
ENSG00000123171	PBANKA_120920	0.363832909883535
ENSG00000043143	PBANKA_120920	-0.231143542945424
ENSG00000180340	PBANKA_120920	-0.237559886086592
ENSG00000173991	PBANKA_120920	-0.237162644174379
ENSG00000240764	PBANKA_120920	-0.168392625433018
ENSG00000169129	PBANKA_120920	-0.202227367737112
ENSG00000177051	PBANKA_120920	-0.258438171379518
ENSG00000160469	PBANKA_120920	-0.208750905056845
ENSG00000126368	PBANKA_120920	-0.263691921117656
ENSG00000130382	PBANKA_120920	-0.227473591365535
ENSG00000185800	PBANKA_120920	-0.2074982893442
ENSG00000099889	PBANKA_120920	-0.24855495884317
ENSG00000047662	PBANKA_120920	-0.200139266066822
ENSG00000161395	PBANKA_120920	-0.230262166846828
ENSG00000117425	PBANKA_120920	-0.214721829922995
ENSG00000176454	PBANKA_120920	-0.241875783207406
ENSG00000145506	PBANKA_120920	-0.184176171825123
ENSG00000168546	PBANKA_120920	-0.214209005308073
ENSG00000165661	PBANKA_120920	-0.187162947964138
ENSG00000176428	PBANKA_120920	-0.174103125344912
ENSG00000142235	PBANKA_120920	-0.219097468423264
ENSG00000126107	PBANKA_120920	-0.224922656962827
ENSG00000105516	PBANKA_120920	-0.301045439215449
ENSG00000122025	PBANKA_120920	-0.226947097626575
ENSG00000121753	PBANKA_120920	-0.201471907409519
ENSG00000148843	PBANKA_120920	-0.245479754296762
ENSG00000185614	PBANKA_120920	-0.234663240943471
ENSG00000129219	PBANKA_120920	-0.208935352107685
ENSG00000013523	PBANKA_120920	-0.241326941881576
ENSG00000227500	PBANKA_120920	-0.211355163794205
ENSG00000007516	PBANKA_120920	-0.270085417641161
ENSG00000092096	PBANKA_120920	-0.168243849572694
ENSG00000197136	PBANKA_120920	-0.202480429930044
ENSG00000198026	PBANKA_120920	-0.212496352653787
ENSG00000165271	PBANKA_120920	-0.234424586107276
ENSG00000177943	PBANKA_120920	-0.202116757130552
ENSG00000105204	PBANKA_120920	-0.23893008430315
ENSG00000183741	PBANKA_120920	-0.234917508653216
ENSG00000176058	PBANKA_120920	-0.215809486175452
ENSG00000119401	PBANKA_120920	-0.22979074715735
ENSG00000162391	PBANKA_120920	-0.24146234094651
ENSG00000163697	PBANKA_120920	-0.191524571053842
ENSG00000160396	PBANKA_120920	-0.211516394175421
ENSG00000155034	PBANKA_120920	-0.202327590103365
ENSG00000251692	PBANKA_120920	-0.217132840247872
ENSG00000105662	PBANKA_120920	-0.234033314194617
ENSG00000006611	PBANKA_120920	-0.195723679473321
ENSG00000165072	PBANKA_120920	-0.211465952695034
ENSG00000188747	PBANKA_120920	-0.250047187291577
ENSG00000100399	PBANKA_120920	-0.206588601511551
ENSG00000131584	PBANKA_120920	-0.244846175163997
ENSG00000010319	PBANKA_120920	-0.205099571803896
ENSG00000163884	PBANKA_120920	-0.190167908500721
ENSG00000007952	PBANKA_120920	-0.215890508360927
ENSG00000065717	PBANKA_120920	-0.231572784845148
ENSG00000132024	PBANKA_120920	-0.238270479741703
ENSG00000119514	PBANKA_120920	-0.229401184446516
ENSG00000132016	PBANKA_120920	-0.2049086831056
ENSG00000162849	PBANKA_120920	-0.195243130244171
ENSG00000076650	PBANKA_120920	-0.224672769804625
ENSG00000132361	PBANKA_120920	-0.22412333394271
ENSG00000160323	PBANKA_120920	-0.202056446324621
ENSG00000134253	PBANKA_120920	-0.219835718585591
ENSG00000198870	PBANKA_120920	-0.218557545854492
ENSG00000137764	PBANKA_120920	-0.212970910023456
ENSG00000189319	PBANKA_120920	-0.213501603422389
ENSG00000151729	PBANKA_120920	-0.200025279732718
ENSG00000105875	PBANKA_120920	-0.220673098489884
ENSG00000180921	PBANKA_120920	-0.208660470428989
ENSG00000186810	PBANKA_120920	-0.238188240624955
ENSG00000044090	PBANKA_120920	-0.219218379414762
ENSG00000203943	PBANKA_120920	-0.213506954943167
ENSG00000002587	PBANKA_120920	-0.239196531681601
ENSG00000130758	PBANKA_120920	-0.217985555385493
ENSG00000133243	PBANKA_120920	-0.199110777225854
ENSG00000104814	PBANKA_120920	-0.193637801336107
ENSG00000184402	PBANKA_120920	-0.225800067157072
ENSG00000135519	PBANKA_120920	-0.225353179668202
ENSG00000139641	PBANKA_120920	-0.223088657470516
ENSG00000078900	PBANKA_120920	-0.206338971809217
ENSG00000111249	PBANKA_120920	-0.242642897997485
ENSG00000205084	PBANKA_120920	-0.194045845764929
ENSG00000125966	PBANKA_120920	-0.202232266840938
ENSG00000161328	PBANKA_120920	-0.23089184300758
ENSG00000214357	PBANKA_120920	-0.219612203476675
ENSG00000183134	PBANKA_120920	-0.269757208322584
ENSG00000168032	PBANKA_120920	0.331742940640919
ENSG00000140990	PBANKA_120920	-0.212284421416319
ENSG00000120896	PBANKA_120920	-0.239877490872135
ENSG00000175115	PBANKA_120920	-0.225123591704312
ENSG00000110844	PBANKA_120920	-0.236667803906367
ENSG00000117318	PBANKA_120920	-0.222995531608978
ENSG00000147130	PBANKA_120920	-0.231399894538291
ENSG00000185112	PBANKA_120920	-0.239933151554249
ENSG00000159753	PBANKA_120920	-0.217856683593639
ENSG00000143126	PBANKA_120920	-0.224081200219807
ENSG00000083290	PBANKA_120920	-0.221825597848385
ENSG00000109501	PBANKA_120920	0.236857654554585
ENSG00000126895	PBANKA_120920	-0.167697690896958
ENSG00000234409	PBANKA_120920	-0.240636789224407
ENSG00000117419	PBANKA_120920	-0.204414045601333
ENSG00000204366	PBANKA_120920	-0.236005995187477
ENSG00000004777	PBANKA_120920	-0.2469589459641
ENSG00000174326	PBANKA_120920	-0.202352989664016
ENSG00000169071	PBANKA_120920	-0.234252716984056
ENSG00000244486	PBANKA_120920	-0.197778400668812
ENSG00000163833	PBANKA_120920	-0.224415467186048
ENSG00000121653	PBANKA_120920	-0.215785038385492
ENSG00000171723	PBANKA_120920	-0.195527972536319
ENSG00000064205	PBANKA_120920	-0.198613667673553
ENSG00000184524	PBANKA_120920	-0.183575786708701
ENSG00000110448	PBANKA_120920	-0.221183190329928
ENSG00000188488	PBANKA_120920	-0.229876271827632
ENSG00000170873	PBANKA_120920	-0.197483541305795
ENSG00000184897	PBANKA_120920	-0.196735019232786
ENSG00000205143	PBANKA_120920	-0.211002535890639
ENSG00000127561	PBANKA_120920	-0.248268041197647
ENSG00000205593	PBANKA_120920	-0.223009706102815
ENSG00000105429	PBANKA_120920	-0.220032261211821
ENSG00000126464	PBANKA_120920	-0.265228978065645
ENSG00000170260	PBANKA_120920	-0.252718932777678
ENSG00000020633	PBANKA_120920	-0.236594309488019
ENSG00000196968	PBANKA_120920	-0.216595890654225
ENSG00000159792	PBANKA_120920	-0.218377174410481
ENSG00000073861	PBANKA_120920	-0.228572942661028
ENSG00000184857	PBANKA_120920	-0.213412813039179
ENSG00000110171	PBANKA_120920	-0.273896871140394
ENSG00000100241	PBANKA_120920	-0.231322716452971
ENSG00000168795	PBANKA_120920	-0.229743148290121
ENSG00000123427	PBANKA_120920	-0.231656449385716
ENSG00000179846	PBANKA_120920	-0.22773639387759
ENSG00000005206	PBANKA_120920	-0.232413633826033
ENSG00000141294	PBANKA_120920	-0.22934603940071
ENSG00000071894	PBANKA_120920	-0.225382939150938
ENSG00000186174	PBANKA_120920	-0.260892670583086
ENSG00000165507	PBANKA_120920	-0.242842841397298
ENSG00000124608	PBANKA_120920	-0.199103729676583
ENSG00000198169	PBANKA_120920	-0.230230741523403
ENSG00000171812	PBANKA_120920	-0.215866074813771
ENSG00000100253	PBANKA_120920	-0.21864311173899
ENSG00000142552	PBANKA_120920	-0.196435763252742
ENSG00000186710	PBANKA_120920	-0.246808591495819
ENSG00000130643	PBANKA_120920	-0.198998721785496
ENSG00000137343	PBANKA_120920	-0.200845590003606
ENSG00000164099	PBANKA_120920	-0.220600836902858
ENSG00000127884	PBANKA_120920	-0.205149311634705
ENSG00000176884	PBANKA_120920	-0.212620742743667
ENSG00000110777	PBANKA_120920	-0.208221412554998
ENSG00000148832	PBANKA_120920	-0.232153070704415
ENSG00000141756	PBANKA_120920	-0.208148538309555
ENSG00000183779	PBANKA_120920	-0.200876304322592
ENSG00000120820	PBANKA_120920	-0.213117960776971
ENSG00000177728	PBANKA_120920	-0.22183284239079
ENSG00000054793	PBANKA_120920	0.319479566382805
ENSG00000130669	PBANKA_120920	-0.221698818493811
ENSG00000196498	PBANKA_120920	-0.232463962459886
ENSG00000143171	PBANKA_120920	-0.183867691675008
ENSG00000127334	PBANKA_120920	-0.221177530237714
ENSG00000182195	PBANKA_120920	-0.200292709137496
ENSG00000167549	PBANKA_120920	-0.227699676151003
ENSG00000135253	PBANKA_120920	-0.254929908531698
ENSG00000112357	PBANKA_120920	-0.17313567885109
ENSG00000167615	PBANKA_120920	-0.212389433112858
ENSG00000005379	PBANKA_120920	-0.267719076448945
ENSG00000162723	PBANKA_120920	-0.223473355286183
ENSG00000185105	PBANKA_120920	-0.256878329716546
ENSG00000181656	PBANKA_120920	-0.205507910187612
ENSG00000272031	PBANKA_120920	-0.250887951506266
ENSG00000104881	PBANKA_120920	-0.22868306561404
ENSG00000138111	PBANKA_120920	-0.221861116898922
ENSG00000247626	PBANKA_120920	-0.22748773294169
ENSG00000173275	PBANKA_120920	-0.23316796122914
ENSG00000233608	PBANKA_120920	0.324894560822717
ENSG00000157368	PBANKA_120920	-0.197791961441004
ENSG00000158158	PBANKA_120920	-0.200482139110455
ENSG00000158113	PBANKA_120920	-0.217945429735815
ENSG00000135643	PBANKA_120920	-0.219731040658449
ENSG00000104973	PBANKA_120920	-0.192104702668025
ENSG00000125531	PBANKA_120920	-0.244652387496942
ENSG00000104946	PBANKA_120920	-0.213094255917966
ENSG00000188026	PBANKA_120920	-0.228290188283889
ENSG00000114654	PBANKA_120920	-0.240421341731871
ENSG00000175262	PBANKA_120920	-0.218187476904452
ENSG00000198851	PBANKA_120920	-0.226088111661007
ENSG00000198888	PBANKA_120930	-0.209985285395419
ENSG00000198712	PBANKA_120930	-0.23846874791268
ENSG00000198727	PBANKA_120930	-0.23296684347181
ENSG00000127528	PBANKA_120930	-0.286521667525462
ENSG00000164078	PBANKA_120930	-0.23921265368292
ENSG00000154767	PBANKA_120930	-0.193663507454763
ENSG00000204564	PBANKA_120930	-0.203803232531569
ENSG00000204560	PBANKA_120930	-0.205844916957049
ENSG00000104998	PBANKA_120930	-0.275058895002196
ENSG00000112218	PBANKA_120930	-0.258908835742666
ENSG00000145016	PBANKA_120930	-0.224221984500266
ENSG00000133101	PBANKA_120930	0.357402470447299
ENSG00000121742	PBANKA_120930	0.324476702128385
ENSG00000197724	PBANKA_120930	-0.208053087171305
ENSG00000107882	PBANKA_120930	-0.291442293598562
ENSG00000099991	PBANKA_120930	-0.33416732602314
ENSG00000188162	PBANKA_120930	-0.31160101105357
ENSG00000167895	PBANKA_120930	-0.293616051830095
ENSG00000186231	PBANKA_120930	-0.196527353288443
ENSG00000105679	PBANKA_120930	-0.289957657428583
ENSG00000151364	PBANKA_120930	-0.254998144812503
ENSG00000198865	PBANKA_120930	-0.199728633401882
ENSG00000204175	PBANKA_120930	-0.214540317249383
ENSG00000179134	PBANKA_120930	-0.242872811684741
ENSG00000172037	PBANKA_120930	-0.300142898393003
ENSG00000064300	PBANKA_120930	-0.279020615795511
ENSG00000182575	PBANKA_120930	-0.288511406998632
ENSG00000141905	PBANKA_120930	-0.228787254471444
ENSG00000174640	PBANKA_120930	-0.21513728085558
ENSG00000128040	PBANKA_120930	-0.210486082993066
ENSG00000183186	PBANKA_120930	-0.291513287070186
ENSG00000081059	PBANKA_120930	-0.221976353165194
ENSG00000186297	PBANKA_120930	-0.203285375907803
ENSG00000253729	PBANKA_120930	-0.227532256787119
ENSG00000107854	PBANKA_120930	-0.21292835380667
ENSG00000244588	PBANKA_120930	-0.288545360849125
ENSG00000255587	PBANKA_120930	-0.235766788999503
ENSG00000177182	PBANKA_120930	0.372567077773227
ENSG00000130856	PBANKA_120930	-0.215622160216934
ENSG00000085377	PBANKA_120930	-0.277117610709369
ENSG00000005810	PBANKA_120930	-0.213214096196092
ENSG00000169744	PBANKA_120930	-0.237190407403143
ENSG00000107554	PBANKA_120930	-0.278009412188266
ENSG00000100324	PBANKA_120930	-0.293314991938773
ENSG00000140505	PBANKA_120930	-0.207790509525805
ENSG00000198646	PBANKA_120930	-0.219920589459971
ENSG00000174721	PBANKA_120930	-0.21806951433422
ENSG00000219438	PBANKA_120930	-0.18313813259564
ENSG00000120254	PBANKA_120930	-0.221624452241838
ENSG00000160051	PBANKA_120930	-0.266887219063091
ENSG00000121440	PBANKA_120930	-0.292584002710185
ENSG00000165458	PBANKA_120930	-0.205724575326806
ENSG00000236980	PBANKA_120930	-0.233155259205717
ENSG00000185453	PBANKA_120930	-0.209275661829482
ENSG00000126391	PBANKA_120930	-0.193036944947071
ENSG00000105369	PBANKA_120930	-0.217066420810051
ENSG00000178607	PBANKA_120930	-0.231835161195161
ENSG00000138175	PBANKA_120930	-0.237227085894337
ENSG00000222046	PBANKA_120930	-0.244119905983128
ENSG00000117215	PBANKA_120930	-0.23771928379301
ENSG00000197879	PBANKA_120930	-0.251942636451135
ENSG00000158786	PBANKA_120930	-0.226855810071952
ENSG00000149782	PBANKA_120930	-0.257931587373608
ENSG00000164530	PBANKA_120930	-0.205685908420907
ENSG00000157657	PBANKA_120930	-0.235148850648662
ENSG00000149476	PBANKA_120930	-0.196204476863487
ENSG00000169926	PBANKA_120930	-0.193650303771133
ENSG00000204469	PBANKA_120930	-0.273098744376575
ENSG00000146233	PBANKA_120930	-0.230875729429694
ENSG00000127580	PBANKA_120930	-0.311905197720025
ENSG00000132622	PBANKA_120930	-0.302482214091813
ENSG00000141258	PBANKA_120930	-0.226356471128546
ENSG00000149639	PBANKA_120930	-0.222210694047645
ENSG00000153291	PBANKA_120930	-0.21578552009074
ENSG00000126254	PBANKA_120930	-0.216129641339972
ENSG00000156453	PBANKA_120930	-0.302637187303666
ENSG00000100027	PBANKA_120930	-0.250557633046451
ENSG00000164920	PBANKA_120930	-0.228791110621572
ENSG00000137337	PBANKA_120930	-0.222044253884893
ENSG00000141456	PBANKA_120930	-0.233295953326534
ENSG00000198286	PBANKA_120930	-0.194367952602887
ENSG00000104044	PBANKA_120930	-0.220207548781955
ENSG00000147573	PBANKA_120930	-0.170450681541974
ENSG00000198467	PBANKA_120930	-0.207697493940614
ENSG00000173264	PBANKA_120930	-0.227089076179594
ENSG00000168066	PBANKA_120930	-0.238965923988062
ENSG00000043143	PBANKA_120930	-0.292179326739722
ENSG00000180340	PBANKA_120930	-0.221873494158527
ENSG00000105063	PBANKA_120930	-0.213426646448615
ENSG00000128731	PBANKA_120930	-0.282255570447969
ENSG00000205927	PBANKA_120930	-0.251178907716461
ENSG00000134013	PBANKA_120930	-0.21346569175425
ENSG00000173991	PBANKA_120930	-0.313273419455838
ENSG00000169032	PBANKA_120930	-0.250922942169122
ENSG00000106948	PBANKA_120930	-0.260682967734094
ENSG00000240764	PBANKA_120930	-0.288668715525272
ENSG00000219435	PBANKA_120930	-0.220562464306664
ENSG00000165816	PBANKA_120930	-0.213083202974341
ENSG00000123143	PBANKA_120930	-0.261662441144049
ENSG00000101224	PBANKA_120930	-0.272440870480361
ENSG00000185198	PBANKA_120930	-0.217779857298381
ENSG00000108773	PBANKA_120930	-0.257429273917942
ENSG00000169129	PBANKA_120930	-0.28417558004483
ENSG00000177051	PBANKA_120930	-0.247552935852928
ENSG00000185585	PBANKA_120930	-0.219989590309216
ENSG00000182578	PBANKA_120930	-0.237817637529276
ENSG00000160469	PBANKA_120930	-0.285550802135718
ENSG00000196639	PBANKA_120930	-0.190336327783773
ENSG00000164050	PBANKA_120930	-0.181390085788307
ENSG00000175518	PBANKA_120930	-0.205719067007655
ENSG00000126368	PBANKA_120930	-0.356434875258001
ENSG00000130382	PBANKA_120930	-0.243733222375762
ENSG00000272333	PBANKA_120930	-0.243707475882923
ENSG00000156304	PBANKA_120930	-0.268393534749
ENSG00000167880	PBANKA_120930	-0.256529287057315
ENSG00000185800	PBANKA_120930	-0.286680668529879
ENSG00000137802	PBANKA_120930	-0.265409804803391
ENSG00000168612	PBANKA_120930	-0.235670360285738
ENSG00000129521	PBANKA_120930	-0.175423147351233
ENSG00000186188	PBANKA_120930	-0.253544202596789
ENSG00000221946	PBANKA_120930	-0.307416784613964
ENSG00000073670	PBANKA_120930	-0.251000013687254
ENSG00000099889	PBANKA_120930	-0.325674514947823
ENSG00000146072	PBANKA_120930	-0.239393240406335
ENSG00000182541	PBANKA_120930	0.237221467123882
ENSG00000137076	PBANKA_120930	-0.212731936576736
ENSG00000161395	PBANKA_120930	-0.210504152252124
ENSG00000158169	PBANKA_120930	-0.213968304993416
ENSG00000117425	PBANKA_120930	-0.283294103147936
ENSG00000117408	PBANKA_120930	-0.250914061689795
ENSG00000172575	PBANKA_120930	-0.214618027835726
ENSG00000176454	PBANKA_120930	-0.248776766179458
ENSG00000145506	PBANKA_120930	-0.281440236967973
ENSG00000006638	PBANKA_120930	-0.241511532985089
ENSG00000168546	PBANKA_120930	-0.279465484576174
ENSG00000159363	PBANKA_120930	-0.232142395118331
ENSG00000167693	PBANKA_120930	-0.214324356311805
ENSG00000165821	PBANKA_120930	-0.293451881248984
ENSG00000148798	PBANKA_120930	-0.183703005742871
ENSG00000099331	PBANKA_120930	-0.204990499186629
ENSG00000120256	PBANKA_120930	-0.254441677088525
ENSG00000165661	PBANKA_120930	-0.228534809073894
ENSG00000053747	PBANKA_120930	-0.235642548887672
ENSG00000180787	PBANKA_120930	-0.224059257225441
ENSG00000092068	PBANKA_120930	-0.232297340041607
ENSG00000125533	PBANKA_120930	-0.214628249304689
ENSG00000137672	PBANKA_120930	-0.22817975011287
ENSG00000124191	PBANKA_120930	-0.262297618930664
ENSG00000116786	PBANKA_120930	-0.189516911659229
ENSG00000185760	PBANKA_120930	-0.190891341857331
ENSG00000276293	PBANKA_120930	-0.220734139287546
ENSG00000176428	PBANKA_120930	-0.178023678078696
ENSG00000142235	PBANKA_120930	-0.305363196497683
ENSG00000126107	PBANKA_120930	-0.295917336492364
ENSG00000104941	PBANKA_120930	-0.251813912203995
ENSG00000142207	PBANKA_120930	-0.256213100609798
ENSG00000146216	PBANKA_120930	-0.223874427996214
ENSG00000078814	PBANKA_120930	-0.202390053383242
ENSG00000196588	PBANKA_120930	-0.240568409040134
ENSG00000105516	PBANKA_120930	-0.328527211584449
ENSG00000107021	PBANKA_120930	-0.2035264589254
ENSG00000112333	PBANKA_120930	0.329602621206886
ENSG00000213676	PBANKA_120930	-0.238909496293063
ENSG00000121753	PBANKA_120930	-0.199808980669069
ENSG00000148843	PBANKA_120930	-0.204920280430834
ENSG00000136938	PBANKA_120930	-0.241164310441171
ENSG00000185614	PBANKA_120930	-0.317803593627167
ENSG00000129219	PBANKA_120930	-0.217747511229046
ENSG00000177558	PBANKA_120930	-0.241234292474325
ENSG00000013523	PBANKA_120930	-0.294891182756333
ENSG00000088538	PBANKA_120930	-0.23083115682126
ENSG00000166073	PBANKA_120930	-0.204590652681137
ENSG00000149294	PBANKA_120930	-0.258299675079794
ENSG00000166949	PBANKA_120930	-0.244743222138001
ENSG00000227500	PBANKA_120930	-0.244325536923605
ENSG00000019582	PBANKA_120930	-0.244336349973627
ENSG00000165102	PBANKA_120930	-0.222040953416587
ENSG00000007516	PBANKA_120930	-0.270097379302124
ENSG00000108840	PBANKA_120930	-0.202179602364257
ENSG00000237651	PBANKA_120930	0.239865228254392
ENSG00000120685	PBANKA_120930	-0.194852054492383
ENSG00000112640	PBANKA_120930	-0.217617058084045
ENSG00000141503	PBANKA_120930	-0.279979331221881
ENSG00000092096	PBANKA_120930	-0.182898726311668
ENSG00000166887	PBANKA_120930	-0.221634170088616
ENSG00000197136	PBANKA_120930	-0.318558509056728
ENSG00000127463	PBANKA_120930	-0.231927998377555
ENSG00000145041	PBANKA_120930	-0.238865280169249
ENSG00000100167	PBANKA_120930	-0.260581680886336
ENSG00000100647	PBANKA_120930	-0.279003966756106
ENSG00000198026	PBANKA_120930	-0.315111713083281
ENSG00000142494	PBANKA_120930	-0.273845896908041
ENSG00000165271	PBANKA_120930	-0.275593099247038
ENSG00000176903	PBANKA_120930	-0.198478845756328
ENSG00000174343	PBANKA_120930	-0.277567233635359
ENSG00000177943	PBANKA_120930	-0.200139813316616
ENSG00000105204	PBANKA_120930	-0.206243487002159
ENSG00000131697	PBANKA_120930	-0.183804497068269
ENSG00000183741	PBANKA_120930	-0.27081709078957
ENSG00000158220	PBANKA_120930	-0.235648087690129
ENSG00000101337	PBANKA_120930	-0.241134789467796
ENSG00000154240	PBANKA_120930	-0.221248635481893
ENSG00000184845	PBANKA_120930	-0.218703812229048
ENSG00000148396	PBANKA_120930	-0.283409563981959
ENSG00000176058	PBANKA_120930	-0.228065157500801
ENSG00000105737	PBANKA_120930	-0.255357618369522
ENSG00000189143	PBANKA_120930	-0.180658195783154
ENSG00000137338	PBANKA_120930	-0.233183409343722
ENSG00000196177	PBANKA_120930	-0.22784787596937
ENSG00000162390	PBANKA_120930	-0.308462687227783
ENSG00000162391	PBANKA_120930	-0.323837084356684
ENSG00000178764	PBANKA_120930	-0.212556252909332
ENSG00000136457	PBANKA_120930	-0.260899637135304
ENSG00000163697	PBANKA_120930	-0.237128341288805
ENSG00000160396	PBANKA_120930	-0.330727289470661
ENSG00000065989	PBANKA_120930	-0.310123269808454
ENSG00000089195	PBANKA_120930	0.251812820189168
ENSG00000148400	PBANKA_120930	-0.233698715371843
ENSG00000161281	PBANKA_120930	-0.262306610602769
ENSG00000155034	PBANKA_120930	-0.289037887662216
ENSG00000251692	PBANKA_120930	-0.297826632720792
ENSG00000105662	PBANKA_120930	-0.318523620444722
ENSG00000128815	PBANKA_120930	-0.204644542741143
ENSG00000174738	PBANKA_120930	-0.226842151028155
ENSG00000197496	PBANKA_120930	-0.218391882484191
ENSG00000006611	PBANKA_120930	-0.28882314662405
ENSG00000165072	PBANKA_120930	-0.254377801496513
ENSG00000175216	PBANKA_120930	-0.221375336232265
ENSG00000132182	PBANKA_120930	-0.268429567929781
ENSG00000107263	PBANKA_120930	-0.236937547617593
ENSG00000102010	PBANKA_120930	0.266732919096324
ENSG00000106976	PBANKA_120930	-0.262334968259275
ENSG00000188747	PBANKA_120930	-0.337039618429634
ENSG00000197694	PBANKA_120930	-0.274076085243824
ENSG00000100399	PBANKA_120930	-0.23825567826838
ENSG00000174437	PBANKA_120930	-0.199831958217472
ENSG00000182667	PBANKA_120930	0.25240215009226
ENSG00000162415	PBANKA_120930	-0.251683238479015
ENSG00000124215	PBANKA_120930	-0.222903489624653
ENSG00000134954	PBANKA_120930	-0.239190472285741
ENSG00000131584	PBANKA_120930	-0.309166745270428
ENSG00000010319	PBANKA_120930	-0.285193625688377
ENSG00000163884	PBANKA_120930	-0.233490112030875
ENSG00000007952	PBANKA_120930	-0.288923674116525
ENSG00000102349	PBANKA_120930	-0.21192926460442
ENSG00000163399	PBANKA_120930	-0.230845283430021
ENSG00000105953	PBANKA_120930	-0.2349639214853
ENSG00000108819	PBANKA_120930	-0.231040009813554
ENSG00000176771	PBANKA_120930	-0.280005317418959
ENSG00000065717	PBANKA_120930	-0.309833612833311
ENSG00000188021	PBANKA_120930	-0.232825905960571
ENSG00000132024	PBANKA_120930	-0.285679518189854
ENSG00000132016	PBANKA_120930	-0.262374947900718
ENSG00000215475	PBANKA_120930	-0.303939436311862
ENSG00000169439	PBANKA_120930	0.305827187099357
ENSG00000196814	PBANKA_120930	-0.230710317244965
ENSG00000182489	PBANKA_120930	-0.256281577870046
ENSG00000095319	PBANKA_120930	-0.290418776812715
ENSG00000145936	PBANKA_120930	-0.213026978293611
ENSG00000143387	PBANKA_120930	-0.276755747736468
ENSG00000166862	PBANKA_120930	-0.195763727998414
ENSG00000156463	PBANKA_120930	-0.210322565821146
ENSG00000162849	PBANKA_120930	-0.262857471064259
ENSG00000143368	PBANKA_120930	-0.294237516356722
ENSG00000100429	PBANKA_120930	-0.214771530635002
ENSG00000170439	PBANKA_120930	0.286254934414051
ENSG00000027001	PBANKA_120930	-0.208342339555818
ENSG00000076650	PBANKA_120930	-0.267356464401768
ENSG00000132361	PBANKA_120930	-0.228941704779723
ENSG00000160323	PBANKA_120930	-0.253058097048746
ENSG00000134253	PBANKA_120930	-0.292000193162106
ENSG00000099365	PBANKA_120930	-0.221017827649199
ENSG00000198870	PBANKA_120930	-0.276364104840335
ENSG00000019169	PBANKA_120930	0.269644909516437
ENSG00000137764	PBANKA_120930	-0.259842091322666
ENSG00000144115	PBANKA_120930	-0.222444614240594
ENSG00000151729	PBANKA_120930	-0.264283022155029
ENSG00000184343	PBANKA_120930	-0.201015419246827
ENSG00000106236	PBANKA_120930	-0.209579123890878
ENSG00000197892	PBANKA_120930	-0.228679663817209
ENSG00000130254	PBANKA_120930	-0.235634059567173
ENSG00000160633	PBANKA_120930	-0.257401183885466
ENSG00000122515	PBANKA_120930	-0.233411606518933
ENSG00000130827	PBANKA_120930	-0.293187468894381
ENSG00000065361	PBANKA_120930	-0.295239004890144
ENSG00000175315	PBANKA_120930	-0.185313801055397
ENSG00000180921	PBANKA_120930	-0.271933848712355
ENSG00000186810	PBANKA_120930	-0.274141863192799
ENSG00000044090	PBANKA_120930	-0.215282216204126
ENSG00000203943	PBANKA_120930	-0.183297367026965
ENSG00000002587	PBANKA_120930	-0.252275197066387
ENSG00000130758	PBANKA_120930	-0.23599483472259
ENSG00000100908	PBANKA_120930	-0.218133782075953
ENSG00000166860	PBANKA_120930	-0.245920644085002
ENSG00000133243	PBANKA_120930	-0.263113144074709
ENSG00000039523	PBANKA_120930	-0.231809535246137
ENSG00000104814	PBANKA_120930	-0.236527278188791
ENSG00000180549	PBANKA_120930	0.268553973531549
ENSG00000100092	PBANKA_120930	-0.211686269836156
ENSG00000242732	PBANKA_120930	-0.264642053999939
ENSG00000086758	PBANKA_120930	-0.207311788342213
ENSG00000169564	PBANKA_120930	-0.210885640773699
ENSG00000175267	PBANKA_120930	-0.243891670432881
ENSG00000167395	PBANKA_120930	-0.183308074178808
ENSG00000047936	PBANKA_120930	-0.242185540595286
ENSG00000155561	PBANKA_120930	-0.241652499049135
ENSG00000087365	PBANKA_120930	-0.190954875113278
ENSG00000166167	PBANKA_120930	-0.227067733153976
ENSG00000184402	PBANKA_120930	-0.238760658710515
ENSG00000135519	PBANKA_120930	-0.323496397924645
ENSG00000167625	PBANKA_120930	-0.255559262943786
ENSG00000139641	PBANKA_120930	-0.278407188749813
ENSG00000242866	PBANKA_120930	-0.287121329596547
ENSG00000078900	PBANKA_120930	-0.188785484560108
ENSG00000153815	PBANKA_120930	-0.22578733501281
ENSG00000102001	PBANKA_120930	-0.291845010447902
ENSG00000105722	PBANKA_120930	-0.248500957624478
ENSG00000111249	PBANKA_120930	-0.26875527248843
ENSG00000125931	PBANKA_120930	-0.258364855550807
ENSG00000205084	PBANKA_120930	-0.231001693332438
ENSG00000182218	PBANKA_120930	-0.281431395069562
ENSG00000100412	PBANKA_120930	-0.246502704411643
ENSG00000125966	PBANKA_120930	-0.25792505462995
ENSG00000161328	PBANKA_120930	-0.280784924737482
ENSG00000139613	PBANKA_120930	-0.262408055757709
ENSG00000124920	PBANKA_120930	-0.263169088330201
ENSG00000159307	PBANKA_120930	-0.246814712702609
ENSG00000055483	PBANKA_120930	-0.24907508484059
ENSG00000214357	PBANKA_120930	-0.310086872243988
ENSG00000183134	PBANKA_120930	-0.308219194703905
ENSG00000168032	PBANKA_120930	0.245151335453607
ENSG00000151117	PBANKA_120930	-0.243664872299647
ENSG00000204231	PBANKA_120930	-0.211579610815468
ENSG00000140990	PBANKA_120930	-0.209450606548234
ENSG00000161791	PBANKA_120930	-0.254621811503287
ENSG00000120896	PBANKA_120930	-0.300770053671098
ENSG00000175115	PBANKA_120930	-0.325905767495241
ENSG00000099995	PBANKA_120930	-0.297616767318726
ENSG00000110844	PBANKA_120930	-0.254669494521435
ENSG00000117318	PBANKA_120930	-0.270247928772647
ENSG00000114554	PBANKA_120930	-0.20808957161178
ENSG00000171612	PBANKA_120930	0.195202300596555
ENSG00000147130	PBANKA_120930	-0.234858872045117
ENSG00000130402	PBANKA_120930	-0.229994023321707
ENSG00000049768	PBANKA_120930	-0.253577692238439
ENSG00000185112	PBANKA_120930	-0.263858637034509
ENSG00000157150	PBANKA_120930	0.363546857538453
ENSG00000079432	PBANKA_120930	-0.275070275180303
ENSG00000143546	PBANKA_120930	0.28315166023707
ENSG00000181222	PBANKA_120930	-0.237717935988688
ENSG00000110148	PBANKA_120930	-0.224087243420353
ENSG00000101161	PBANKA_120930	-0.294251514659406
ENSG00000133392	PBANKA_120930	-0.239405122280809
ENSG00000159753	PBANKA_120930	-0.304695235185175
ENSG00000143126	PBANKA_120930	-0.337762148489278
ENSG00000174788	PBANKA_120930	-0.257908561256148
ENSG00000278129	PBANKA_120930	-0.260220202427113
ENSG00000083290	PBANKA_120930	-0.239951389721665
ENSG00000126895	PBANKA_120930	-0.305785025254393
ENSG00000234409	PBANKA_120930	-0.313524985361683
ENSG00000116852	PBANKA_120930	-0.220210658829454
ENSG00000143552	PBANKA_120930	-0.294675583437054
ENSG00000040608	PBANKA_120930	-0.213052331250445
ENSG00000117419	PBANKA_120930	-0.200017135904292
ENSG00000151240	PBANKA_120930	-0.239120538675044
ENSG00000157483	PBANKA_120930	-0.283020309006301
ENSG00000126001	PBANKA_120930	-0.241286473681232
ENSG00000250565	PBANKA_120930	0.244066188104504
ENSG00000204366	PBANKA_120930	-0.300678874061356
ENSG00000170835	PBANKA_120930	-0.188945402974919
ENSG00000004777	PBANKA_120930	-0.322322241888259
ENSG00000105726	PBANKA_120930	-0.28895081566686
ENSG00000104221	PBANKA_120930	-0.190559347459907
ENSG00000184916	PBANKA_120930	-0.243749089916411
ENSG00000174326	PBANKA_120930	-0.254778463529298
ENSG00000105617	PBANKA_120930	-0.205231966915948
ENSG00000088038	PBANKA_120930	-0.199197453444811
ENSG00000248871	PBANKA_120930	-0.196488757881374
ENSG00000169071	PBANKA_120930	-0.263726249232384
ENSG00000275342	PBANKA_120930	-0.260600535605892
ENSG00000108175	PBANKA_120930	-0.227710636689688
ENSG00000157703	PBANKA_120930	-0.222139704423655
ENSG00000167566	PBANKA_120930	-0.274845641912485
ENSG00000147065	PBANKA_120930	-0.236286318169621
ENSG00000244486	PBANKA_120930	-0.286112847975405
ENSG00000163833	PBANKA_120930	-0.233500466756362
ENSG00000174996	PBANKA_120930	-0.276467533323107
ENSG00000163155	PBANKA_120930	-0.206453283875373
ENSG00000096433	PBANKA_120930	-0.244125114746306
ENSG00000155980	PBANKA_120930	-0.212601664548553
ENSG00000103150	PBANKA_120930	-0.194921070954285
ENSG00000121653	PBANKA_120930	-0.297048673304675
ENSG00000171723	PBANKA_120930	-0.259929761503938
ENSG00000166839	PBANKA_120930	-0.199140492024449
ENSG00000127990	PBANKA_120930	0.275098297768034
ENSG00000184083	PBANKA_120930	-0.201423115803565
ENSG00000104897	PBANKA_120930	-0.247432793427701
ENSG00000214128	PBANKA_120930	-0.26316147792011
ENSG00000064205	PBANKA_120930	-0.236707483055312
ENSG00000160293	PBANKA_120930	-0.241232276550942
ENSG00000052344	PBANKA_120930	-0.292175700424019
ENSG00000139645	PBANKA_120930	-0.261972649376282
ENSG00000172375	PBANKA_120930	-0.215577202479504
ENSG00000173918	PBANKA_120930	-0.24436301486465
ENSG00000163421	PBANKA_120930	0.294578691398392
ENSG00000184524	PBANKA_120930	-0.254588504281083
ENSG00000168589	PBANKA_120930	-0.219721705363766
ENSG00000110448	PBANKA_120930	-0.258808906168916
ENSG00000188488	PBANKA_120930	-0.293626115185995
ENSG00000178175	PBANKA_120930	-0.302991719580453
ENSG00000158321	PBANKA_120930	-0.224191171687463
ENSG00000105127	PBANKA_120930	-0.26821973580699
ENSG00000116525	PBANKA_120930	-0.244027866888968
ENSG00000170873	PBANKA_120930	-0.214527900263218
ENSG00000196363	PBANKA_120930	-0.22217526672007
ENSG00000089177	PBANKA_120930	-0.238512015890856
ENSG00000171603	PBANKA_120930	-0.292839152033152
ENSG00000188385	PBANKA_120930	-0.198587159468171
ENSG00000015285	PBANKA_120930	-0.215019061296814
ENSG00000089597	PBANKA_120930	-0.291158118097414
ENSG00000205143	PBANKA_120930	-0.302510737027601
ENSG00000127561	PBANKA_120930	-0.330010485813049
ENSG00000205593	PBANKA_120930	-0.327276278767638
ENSG00000197746	PBANKA_120930	-0.231302362243851
ENSG00000105429	PBANKA_120930	-0.323715726426268
ENSG00000126464	PBANKA_120930	-0.382150981906978
ENSG00000170260	PBANKA_120930	-0.269858582964302
ENSG00000151640	PBANKA_120930	-0.208868955434432
ENSG00000141314	PBANKA_120930	-0.190638633548734
ENSG00000020633	PBANKA_120930	-0.277635223336667
ENSG00000196586	PBANKA_120930	-0.229143755886055
ENSG00000182934	PBANKA_120930	-0.234952720109074
ENSG00000166897	PBANKA_120930	-0.234035752709136
ENSG00000174807	PBANKA_120930	-0.213779824769178
ENSG00000159792	PBANKA_120930	-0.23403552683013
ENSG00000187240	PBANKA_120930	-0.242719830216908
ENSG00000146122	PBANKA_120930	0.278015522687434
ENSG00000073861	PBANKA_120930	-0.287995644309684
ENSG00000063245	PBANKA_120930	-0.224781973798568
ENSG00000166341	PBANKA_120930	-0.27521136850408
ENSG00000198911	PBANKA_120930	-0.229335233919048
ENSG00000075975	PBANKA_120930	-0.218277997110076
ENSG00000066056	PBANKA_120930	-0.255377003643721
ENSG00000066117	PBANKA_120930	-0.200557137442005
ENSG00000204590	PBANKA_120930	-0.228294898764428
ENSG00000188064	PBANKA_120930	-0.243863926945596
ENSG00000184857	PBANKA_120930	-0.206060225118409
ENSG00000124664	PBANKA_120930	-0.203120475703302
ENSG00000088808	PBANKA_120930	-0.282050768346562
ENSG00000008869	PBANKA_120930	-0.239110008777459
ENSG00000091136	PBANKA_120930	-0.1937935654527
ENSG00000078549	PBANKA_120930	-0.238841905274363
ENSG00000124067	PBANKA_120930	-0.211203663706675
ENSG00000128482	PBANKA_120930	-0.282623647489048
ENSG00000110171	PBANKA_120930	-0.304674121714248
ENSG00000100241	PBANKA_120930	-0.290503322090489
ENSG00000125447	PBANKA_120930	-0.241649384237249
ENSG00000107731	PBANKA_120930	-0.232259518987152
ENSG00000162396	PBANKA_120930	-0.255421236554739
ENSG00000172534	PBANKA_120930	-0.273808422577499
ENSG00000125388	PBANKA_120930	-0.211810600782017
ENSG00000123427	PBANKA_120930	-0.233344503905026
ENSG00000179846	PBANKA_120930	-0.223841690565899
ENSG00000130726	PBANKA_120930	-0.23728135030129
ENSG00000152766	PBANKA_120930	0.25578573044572
ENSG00000204574	PBANKA_120930	-0.201954047667123
ENSG00000126822	PBANKA_120930	-0.240510896937073
ENSG00000186462	PBANKA_120930	-0.176295238945127
ENSG00000171914	PBANKA_120930	-0.226087249089246
ENSG00000109436	PBANKA_120930	-0.244869612849533
ENSG00000101883	PBANKA_120930	-0.231099979187525
ENSG00000147912	PBANKA_120930	-0.19316332665701
ENSG00000173567	PBANKA_120930	-0.24976408762805
ENSG00000258818	PBANKA_120930	-0.212405767836961
ENSG00000005206	PBANKA_120930	-0.243596606086399
ENSG00000141294	PBANKA_120930	-0.337104830112151
ENSG00000071894	PBANKA_120930	-0.328143118860961
ENSG00000171115	PBANKA_120930	-0.23009571105116
ENSG00000165917	PBANKA_120930	-0.214637916342519
ENSG00000100504	PBANKA_120930	0.242312430676635
ENSG00000115041	PBANKA_120930	-0.184933812748698
ENSG00000084774	PBANKA_120930	-0.295763505611976
ENSG00000076201	PBANKA_120930	-0.296855912368519
ENSG00000182979	PBANKA_120930	-0.210378393958464
ENSG00000160683	PBANKA_120930	-0.206247946868565
ENSG00000186174	PBANKA_120930	-0.362625427356673
ENSG00000165507	PBANKA_120930	-0.309796882917171
ENSG00000118402	PBANKA_120930	-0.165873085258592
ENSG00000124608	PBANKA_120930	-0.282244869814491
ENSG00000130054	PBANKA_120930	-0.212828487186704
ENSG00000189120	PBANKA_120930	-0.247514500406047
ENSG00000183049	PBANKA_120930	-0.238489928231866
ENSG00000165714	PBANKA_120930	-0.254363721089316
ENSG00000079393	PBANKA_120930	0.346673630390552
ENSG00000198846	PBANKA_120930	-0.232097669174746
ENSG00000167182	PBANKA_120930	-0.259478052614641
ENSG00000102245	PBANKA_120930	-0.205460855462454
ENSG00000122133	PBANKA_120930	-0.242589424873022
ENSG00000171812	PBANKA_120930	-0.185492410572388
ENSG00000100253	PBANKA_120930	-0.321086199154623
ENSG00000130939	PBANKA_120930	-0.227272206831795
ENSG00000138771	PBANKA_120930	-0.300082341482448
ENSG00000179071	PBANKA_120930	-0.262252783977137
ENSG00000248746	PBANKA_120930	-0.283069062389983
ENSG00000123570	PBANKA_120930	-0.232487833862086
ENSG00000178965	PBANKA_120930	-0.252018132395999
ENSG00000115590	PBANKA_120930	0.300919659509449
ENSG00000142459	PBANKA_120930	-0.199521468303255
ENSG00000142552	PBANKA_120930	-0.234542638679117
ENSG00000154319	PBANKA_120930	-0.224531034935574
ENSG00000146966	PBANKA_120930	-0.21379305106464
ENSG00000130643	PBANKA_120930	-0.290171797844838
ENSG00000118520	PBANKA_120930	0.257433750287139
ENSG00000100997	PBANKA_120930	-0.278340694579943
ENSG00000100994	PBANKA_120930	-0.242357633218251
ENSG00000137343	PBANKA_120930	-0.223298612332769
ENSG00000133056	PBANKA_120930	-0.235254548557932
ENSG00000196781	PBANKA_120930	-0.202951019926792
ENSG00000089154	PBANKA_120930	-0.292782039813376
ENSG00000204659	PBANKA_120930	-0.234744496443944
ENSG00000164099	PBANKA_120930	-0.325908334499856
ENSG00000120332	PBANKA_120930	-0.223516542910242
ENSG00000141026	PBANKA_120930	-0.186100699572045
ENSG00000163462	PBANKA_120930	-0.285391413556171
ENSG00000188636	PBANKA_120930	-0.230721597017112
ENSG00000153823	PBANKA_120930	-0.245095870967477
ENSG00000127884	PBANKA_120930	-0.269966306221273
ENSG00000176884	PBANKA_120930	-0.316820450321088
ENSG00000110777	PBANKA_120930	-0.196378624979471
ENSG00000138696	PBANKA_120930	-0.221799132812396
ENSG00000143375	PBANKA_120930	-0.239517927514554
ENSG00000148832	PBANKA_120930	-0.25632500112596
ENSG00000141756	PBANKA_120930	-0.289311792501434
ENSG00000130037	PBANKA_120930	-0.185778174870872
ENSG00000161021	PBANKA_120930	-0.233996155657032
ENSG00000183779	PBANKA_120930	-0.288028093531646
ENSG00000120820	PBANKA_120930	-0.215048461111808
ENSG00000177728	PBANKA_120930	-0.30893241658517
ENSG00000111729	PBANKA_120930	0.211809307956224
ENSG00000156886	PBANKA_120930	-0.279423345577529
ENSG00000054793	PBANKA_120930	0.251516598081529
ENSG00000130669	PBANKA_120930	-0.313544356290395
ENSG00000168398	PBANKA_120930	-0.244126588151478
ENSG00000198719	PBANKA_120930	-0.184328269578179
ENSG00000100739	PBANKA_120930	-0.206721140625934
ENSG00000239474	PBANKA_120930	-0.249698103239943
ENSG00000239306	PBANKA_120930	-0.288610843531129
ENSG00000196498	PBANKA_120930	-0.281598519893858
ENSG00000171772	PBANKA_120930	-0.251966974072634
ENSG00000143171	PBANKA_120930	-0.239121055727618
ENSG00000185670	PBANKA_120930	-0.222425499878278
ENSG00000126012	PBANKA_120930	-0.235150402592719
ENSG00000244462	PBANKA_120930	-0.267406050551138
ENSG00000143847	PBANKA_120930	-0.204722119664622
ENSG00000167778	PBANKA_120930	-0.262956510675605
ENSG00000164889	PBANKA_120930	-0.213256194454509
ENSG00000075240	PBANKA_120930	-0.223578168482681
ENSG00000147234	PBANKA_120930	-0.26056710960942
ENSG00000182195	PBANKA_120930	-0.281356099828288
ENSG00000090861	PBANKA_120930	-0.25344699167237
ENSG00000102390	PBANKA_120930	-0.240093224285323
ENSG00000107862	PBANKA_120930	-0.263093339227852
ENSG00000167549	PBANKA_120930	-0.289479618266139
ENSG00000117069	PBANKA_120930	-0.183288950237548
ENSG00000074527	PBANKA_120930	-0.231085692111241
ENSG00000135253	PBANKA_120930	-0.269567934433778
ENSG00000163354	PBANKA_120930	-0.201312653758908
ENSG00000012779	PBANKA_120930	0.261386178863298
ENSG00000136026	PBANKA_120930	0.222476994612861
ENSG00000112357	PBANKA_120930	-0.205262123240461
ENSG00000158423	PBANKA_120930	-0.28890531315767
ENSG00000167615	PBANKA_120930	-0.320659670670981
ENSG00000182580	PBANKA_120930	-0.247427698234643
ENSG00000111432	PBANKA_120930	-0.203773919408273
ENSG00000243284	PBANKA_120930	-0.197899604802053
ENSG00000167780	PBANKA_120930	-0.211470992024549
ENSG00000125207	PBANKA_120930	-0.223032465150938
ENSG00000177272	PBANKA_120930	-0.2321048763683
ENSG00000005379	PBANKA_120930	-0.306079835247033
ENSG00000186628	PBANKA_120930	-0.220006307182951
ENSG00000162723	PBANKA_120930	-0.291450449631259
ENSG00000119147	PBANKA_120930	-0.214016282409532
ENSG00000167535	PBANKA_120930	-0.302883207868082
ENSG00000158246	PBANKA_120930	-0.226041125252722
ENSG00000145248	PBANKA_120930	-0.205011724732354
ENSG00000198835	PBANKA_120930	-0.216531875643245
ENSG00000033100	PBANKA_120930	-0.202523243518699
ENSG00000161509	PBANKA_120930	-0.284724033687045
ENSG00000083093	PBANKA_120930	-0.216559223810615
ENSG00000131788	PBANKA_120930	-0.255524612002098
ENSG00000138772	PBANKA_120930	0.318550089670958
ENSG00000011021	PBANKA_120930	-0.253470788237183
ENSG00000185105	PBANKA_120930	-0.326407704977689
ENSG00000181656	PBANKA_120930	-0.281531960742852
ENSG00000198648	PBANKA_120930	-0.267775866118612
ENSG00000272031	PBANKA_120930	-0.29053090350124
ENSG00000271601	PBANKA_120930	-0.203737024618103
ENSG00000172819	PBANKA_120930	-0.230094858996108
ENSG00000104881	PBANKA_120930	-0.283774446071753
ENSG00000135763	PBANKA_120930	-0.265826005469582
ENSG00000048828	PBANKA_120930	-0.194752434459674
ENSG00000162694	PBANKA_120930	-0.215655235371731
ENSG00000138111	PBANKA_120930	-0.256726953520186
ENSG00000115306	PBANKA_120930	-0.217877381861354
ENSG00000204104	PBANKA_120930	-0.226577279133411
ENSG00000249715	PBANKA_120930	-0.295059889372859
ENSG00000182118	PBANKA_120930	0.337710677682145
ENSG00000173275	PBANKA_120930	-0.221362825621631
ENSG00000233608	PBANKA_120930	0.245314212567918
ENSG00000124181	PBANKA_120930	-0.225022631284386
ENSG00000106018	PBANKA_120930	-0.215995469268389
ENSG00000157368	PBANKA_120930	-0.265219889558901
ENSG00000132613	PBANKA_120930	-0.246955271281358
ENSG00000158158	PBANKA_120930	-0.31184038463383
ENSG00000139718	PBANKA_120930	-0.23443910510086
ENSG00000060718	PBANKA_120930	-0.260521557636094
ENSG00000135723	PBANKA_120930	-0.199842579269909
ENSG00000196961	PBANKA_120930	-0.246975553965626
ENSG00000134853	PBANKA_120930	-0.240277912050256
ENSG00000175727	PBANKA_120930	-0.251760376697491
ENSG00000158113	PBANKA_120930	-0.280095445815625
ENSG00000158022	PBANKA_120930	-0.2714205289034
ENSG00000175084	PBANKA_120930	-0.218568335157807
ENSG00000179583	PBANKA_120930	-0.236781007217411
ENSG00000077044	PBANKA_120930	-0.176575691466238
ENSG00000136715	PBANKA_120930	-0.228809988408278
ENSG00000135409	PBANKA_120930	-0.202525398284942
ENSG00000114948	PBANKA_120930	-0.201648116158879
ENSG00000198952	PBANKA_120930	-0.228438866972307
ENSG00000147180	PBANKA_120930	-0.248621681295868
ENSG00000124006	PBANKA_120930	-0.194954079163953
ENSG00000135643	PBANKA_120930	-0.203202096507137
ENSG00000111674	PBANKA_120930	-0.290743449854754
ENSG00000116604	PBANKA_120930	-0.249073557343608
ENSG00000104973	PBANKA_120930	-0.291641573478917
ENSG00000204923	PBANKA_120930	-0.219155609775858
ENSG00000127074	PBANKA_120930	0.288393236089349
ENSG00000125531	PBANKA_120930	-0.220609425457439
ENSG00000104946	PBANKA_120930	-0.239517873891274
ENSG00000149930	PBANKA_120930	-0.181361382356518
ENSG00000130985	PBANKA_120930	-0.280689464276576
ENSG00000139292	PBANKA_120930	-0.213930758030054
ENSG00000137747	PBANKA_120930	-0.231643505465829
ENSG00000198873	PBANKA_120930	-0.238080284389946
ENSG00000100600	PBANKA_120930	-0.183005582003458
ENSG00000204936	PBANKA_120930	0.378091039887667
ENSG00000114654	PBANKA_120930	-0.342604242048206
ENSG00000178187	PBANKA_120930	-0.222695624625197
ENSG00000017427	PBANKA_120930	0.215408480684515
ENSG00000175262	PBANKA_120930	-0.295685032756321
ENSG00000198851	PBANKA_120930	-0.304318193012497
ENSG00000092445	PBANKA_120940	0.484290876664885
ENSG00000148120	PBANKA_120940	0.465150818416208
ENSG00000179058	PBANKA_120940	0.578079763937287
ENSG00000096696	PBANKA_120940	0.486087668438739
ENSG00000136161	PBANKA_120940	0.486746948363893
ENSG00000088325	PBANKA_120940	0.432768971419084
ENSG00000136367	PBANKA_120940	0.469547934288067
ENSG00000145386	PBANKA_120940	0.371078540620663
ENSG00000182272	PBANKA_120940	0.497051637467147
ENSG00000130477	PBANKA_120940	0.391634476507319
ENSG00000197594	PBANKA_120940	0.537919648392935
ENSG00000166924	PBANKA_120940	0.444402115740869
ENSG00000183560	PBANKA_120940	0.467868976068965
ENSG00000160396	PBANKA_120940	-0.168815904955541
ENSG00000119411	PBANKA_120940	0.392672095058202
ENSG00000102385	PBANKA_120940	0.329110336694135
ENSG00000154096	PBANKA_120940	0.450032723673636
ENSG00000170613	PBANKA_120940	0.450272243404844
ENSG00000138162	PBANKA_120940	0.469049474425004
ENSG00000129173	PBANKA_120940	0.333064254885617
ENSG00000172379	PBANKA_120940	0.429250753892709
ENSG00000124507	PBANKA_120940	0.38793717376419
ENSG00000105122	PBANKA_120940	0.405969864321646
ENSG00000115598	PBANKA_120940	0.472274810909727
ENSG00000164303	PBANKA_120940	0.534048668830464
ENSG00000056487	PBANKA_120940	0.542252558354344
ENSG00000180720	PBANKA_120940	0.351589049373817
ENSG00000122966	PBANKA_120940	0.357162003282708
ENSG00000168427	PBANKA_120940	0.516470130096199
ENSG00000157064	PBANKA_120940	0.477437913248536
ENSG00000112539	PBANKA_120940	0.48597705676736
ENSG00000127528	PBANKA_120950	-0.272187306852605
ENSG00000196284	PBANKA_120950	-0.235123107558255
ENSG00000114854	PBANKA_120950	-0.194507615538724
ENSG00000154767	PBANKA_120950	-0.223568399318222
ENSG00000204564	PBANKA_120950	-0.233664259150286
ENSG00000170876	PBANKA_120950	-0.224732613348056
ENSG00000204560	PBANKA_120950	-0.221441463454519
ENSG00000104998	PBANKA_120950	-0.24756002912739
ENSG00000145016	PBANKA_120950	-0.220334968998375
ENSG00000099991	PBANKA_120950	-0.270229288920272
ENSG00000188162	PBANKA_120950	-0.221097681881594
ENSG00000131899	PBANKA_120950	-0.251473065657741
ENSG00000167895	PBANKA_120950	-0.25128270843929
ENSG00000177731	PBANKA_120950	-0.218190019654761
ENSG00000186231	PBANKA_120950	-0.202924964086042
ENSG00000105679	PBANKA_120950	-0.2433553025989
ENSG00000182087	PBANKA_120950	-0.231136651181191
ENSG00000172037	PBANKA_120950	-0.228143443689339
ENSG00000064300	PBANKA_120950	-0.197014145634202
ENSG00000182575	PBANKA_120950	-0.240983241821996
ENSG00000128040	PBANKA_120950	-0.224668705236699
ENSG00000183186	PBANKA_120950	-0.198738800110409
ENSG00000162139	PBANKA_120950	-0.226302966370088
ENSG00000244588	PBANKA_120950	-0.266823314763237
ENSG00000085377	PBANKA_120950	-0.233773644970473
ENSG00000107554	PBANKA_120950	-0.231345548522426
ENSG00000100324	PBANKA_120950	-0.221204414468398
ENSG00000185033	PBANKA_120950	-0.23619357544176
ENSG00000174721	PBANKA_120950	-0.263881427034881
ENSG00000160051	PBANKA_120950	-0.208417810437389
ENSG00000121440	PBANKA_120950	-0.21253367397725
ENSG00000165458	PBANKA_120950	-0.235088624186381
ENSG00000068724	PBANKA_120950	-0.234872263924156
ENSG00000185453	PBANKA_120950	-0.238249491035992
ENSG00000104427	PBANKA_120950	-0.22233009012001
ENSG00000117215	PBANKA_120950	-0.191212395700617
ENSG00000197879	PBANKA_120950	-0.199047287991985
ENSG00000158786	PBANKA_120950	-0.196378995950495
ENSG00000149782	PBANKA_120950	-0.200107864484236
ENSG00000085644	PBANKA_120950	-0.240998019732844
ENSG00000149476	PBANKA_120950	-0.211126382704739
ENSG00000100426	PBANKA_120950	-0.205820309279809
ENSG00000127580	PBANKA_120950	-0.249842814706187
ENSG00000132622	PBANKA_120950	-0.249304614561884
ENSG00000131067	PBANKA_120950	-0.228500353033498
ENSG00000126254	PBANKA_120950	-0.214538828296369
ENSG00000156453	PBANKA_120950	-0.230216115801865
ENSG00000100027	PBANKA_120950	-0.262561616020869
ENSG00000198286	PBANKA_120950	-0.244172953837701
ENSG00000152642	PBANKA_120950	-0.203674099577772
ENSG00000198467	PBANKA_120950	-0.220068912360509
ENSG00000173264	PBANKA_120950	-0.231676761947937
ENSG00000123171	PBANKA_120950	0.372283575552199
ENSG00000043143	PBANKA_120950	-0.25224313640633
ENSG00000180340	PBANKA_120950	-0.264307389025886
ENSG00000105063	PBANKA_120950	-0.226729957976083
ENSG00000171649	PBANKA_120950	-0.227186304699284
ENSG00000205927	PBANKA_120950	-0.20518221266052
ENSG00000173991	PBANKA_120950	-0.26261804960814
ENSG00000115241	PBANKA_120950	-0.212879480812221
ENSG00000106948	PBANKA_120950	-0.217169410146955
ENSG00000240764	PBANKA_120950	-0.191307458614503
ENSG00000123143	PBANKA_120950	-0.19901259663268
ENSG00000169129	PBANKA_120950	-0.204566369948966
ENSG00000177051	PBANKA_120950	-0.278865944925132
ENSG00000182578	PBANKA_120950	-0.195828746200802
ENSG00000160469	PBANKA_120950	-0.236817026683814
ENSG00000126368	PBANKA_120950	-0.291902774683171
ENSG00000130382	PBANKA_120950	-0.250060907256922
ENSG00000185800	PBANKA_120950	-0.236535036852412
ENSG00000168612	PBANKA_120950	-0.220369361273056
ENSG00000186188	PBANKA_120950	-0.188541371902333
ENSG00000221946	PBANKA_120950	-0.205824401025534
ENSG00000099889	PBANKA_120950	-0.281874495525289
ENSG00000144741	PBANKA_120950	-0.216667700722608
ENSG00000161395	PBANKA_120950	-0.258693729876507
ENSG00000046647	PBANKA_120950	-0.234429797164055
ENSG00000117425	PBANKA_120950	-0.228770275569831
ENSG00000117408	PBANKA_120950	-0.21987804227343
ENSG00000176454	PBANKA_120950	-0.270894652613361
ENSG00000145506	PBANKA_120950	-0.199366367858705
ENSG00000006638	PBANKA_120950	-0.257241609720457
ENSG00000168546	PBANKA_120950	-0.237109634866429
ENSG00000120256	PBANKA_120950	-0.232481863621705
ENSG00000165661	PBANKA_120950	-0.207322190503237
ENSG00000125533	PBANKA_120950	-0.190424581381919
ENSG00000172340	PBANKA_120950	-0.20880919278455
ENSG00000124191	PBANKA_120950	-0.2123623127609
ENSG00000116786	PBANKA_120950	-0.219905410614933
ENSG00000176428	PBANKA_120950	-0.186961076928798
ENSG00000142235	PBANKA_120950	-0.242554889863829
ENSG00000126107	PBANKA_120950	-0.252828635879356
ENSG00000104941	PBANKA_120950	-0.193575362045274
ENSG00000188060	PBANKA_120950	-0.216065982730987
ENSG00000105516	PBANKA_120950	-0.332573649909605
ENSG00000107021	PBANKA_120950	-0.211117073712633
ENSG00000112333	PBANKA_120950	0.24706983395723
ENSG00000122025	PBANKA_120950	-0.24302456481837
ENSG00000213676	PBANKA_120950	-0.217189113869281
ENSG00000121753	PBANKA_120950	-0.22089069554613
ENSG00000148843	PBANKA_120950	-0.239394377062664
ENSG00000185614	PBANKA_120950	-0.266352429626768
ENSG00000129219	PBANKA_120950	-0.231249223763975
ENSG00000013523	PBANKA_120950	-0.264329691241384
ENSG00000227500	PBANKA_120950	-0.233789338383393
ENSG00000019582	PBANKA_120950	-0.255226063408174
ENSG00000090932	PBANKA_120950	-0.174407020866996
ENSG00000007516	PBANKA_120950	-0.296560683788404
ENSG00000244752	PBANKA_120950	-0.193083689543036
ENSG00000197136	PBANKA_120950	-0.226589961639116
ENSG00000127463	PBANKA_120950	-0.226960526813287
ENSG00000198026	PBANKA_120950	-0.23642646587549
ENSG00000115073	PBANKA_120950	-0.247794248290668
ENSG00000165271	PBANKA_120950	-0.262553066415579
ENSG00000168026	PBANKA_120950	-0.2023528659952
ENSG00000174343	PBANKA_120950	-0.211933047426337
ENSG00000185019	PBANKA_120950	-0.219936485870182
ENSG00000152192	PBANKA_120950	-0.194727492188893
ENSG00000177943	PBANKA_120950	-0.211140438594433
ENSG00000105204	PBANKA_120950	-0.258044182920723
ENSG00000131697	PBANKA_120950	-0.213392947876249
ENSG00000183741	PBANKA_120950	-0.257029206192762
ENSG00000106608	PBANKA_120950	-0.225690066134794
ENSG00000100075	PBANKA_120950	-0.220571191019775
ENSG00000148396	PBANKA_120950	-0.207522731852921
ENSG00000176058	PBANKA_120950	-0.244980510170764
ENSG00000119401	PBANKA_120950	-0.223105657099437
ENSG00000162390	PBANKA_120950	-0.264333519909671
ENSG00000162391	PBANKA_120950	-0.272984082222255
ENSG00000163697	PBANKA_120950	-0.200633387852654
ENSG00000241127	PBANKA_120950	-0.17606136725388
ENSG00000160396	PBANKA_120950	-0.240541528103931
ENSG00000106336	PBANKA_120950	-0.22957592370076
ENSG00000065989	PBANKA_120950	-0.24034378794918
ENSG00000161281	PBANKA_120950	-0.18894841985785
ENSG00000155034	PBANKA_120950	-0.219247183978014
ENSG00000178814	PBANKA_120950	-0.261805568046337
ENSG00000251692	PBANKA_120950	-0.244121549639748
ENSG00000105662	PBANKA_120950	-0.255785598764564
ENSG00000032444	PBANKA_120950	-0.23921926252599
ENSG00000006611	PBANKA_120950	-0.214754824960764
ENSG00000165072	PBANKA_120950	-0.226312120134111
ENSG00000100395	PBANKA_120950	-0.207302537363193
ENSG00000188747	PBANKA_120950	-0.27211178635235
ENSG00000100399	PBANKA_120950	-0.22880331313702
ENSG00000131584	PBANKA_120950	-0.271856274640118
ENSG00000010319	PBANKA_120950	-0.22674844756187
ENSG00000163884	PBANKA_120950	-0.213589330561536
ENSG00000007952	PBANKA_120950	-0.237626747689609
ENSG00000108819	PBANKA_120950	-0.203743392239844
ENSG00000176771	PBANKA_120950	-0.235486438393304
ENSG00000065717	PBANKA_120950	-0.257340529552191
ENSG00000132024	PBANKA_120950	-0.26447867555272
ENSG00000119514	PBANKA_120950	-0.24195451990415
ENSG00000132016	PBANKA_120950	-0.232185674643817
ENSG00000215475	PBANKA_120950	-0.253703037094526
ENSG00000203485	PBANKA_120950	-0.23548252933961
ENSG00000156463	PBANKA_120950	-0.199210215451673
ENSG00000162849	PBANKA_120950	-0.210422150453871
ENSG00000143368	PBANKA_120950	-0.230389547683883
ENSG00000100429	PBANKA_120950	-0.238573072266478
ENSG00000100403	PBANKA_120950	-0.233303197859203
ENSG00000076650	PBANKA_120950	-0.242682656696464
ENSG00000132361	PBANKA_120950	-0.24440442590921
ENSG00000160323	PBANKA_120950	-0.224376277346912
ENSG00000165802	PBANKA_120950	-0.226125993710785
ENSG00000134253	PBANKA_120950	-0.240115314648573
ENSG00000198870	PBANKA_120950	-0.227875954255551
ENSG00000137764	PBANKA_120950	-0.22986070934955
ENSG00000189319	PBANKA_120950	-0.23794465366797
ENSG00000107902	PBANKA_120950	-0.215798354241377
ENSG00000144115	PBANKA_120950	-0.207474370200733
ENSG00000151729	PBANKA_120950	-0.224196582665968
ENSG00000105875	PBANKA_120950	-0.241771027475494
ENSG00000130827	PBANKA_120950	-0.194206590286723
ENSG00000065361	PBANKA_120950	-0.19843452800398
ENSG00000180921	PBANKA_120950	-0.230937844518679
ENSG00000186810	PBANKA_120950	-0.263493612317045
ENSG00000044090	PBANKA_120950	-0.239201160160044
ENSG00000203943	PBANKA_120950	-0.210932923738889
ENSG00000002587	PBANKA_120950	-0.256391619510132
ENSG00000130758	PBANKA_120950	-0.250171036280199
ENSG00000166860	PBANKA_120950	-0.22090339158431
ENSG00000133243	PBANKA_120950	-0.224389449091126
ENSG00000104814	PBANKA_120950	-0.224735678751346
ENSG00000167858	PBANKA_120950	-0.191733986427256
ENSG00000087365	PBANKA_120950	-0.22469287465156
ENSG00000184402	PBANKA_120950	-0.241585206951711
ENSG00000135519	PBANKA_120950	-0.247702269023768
ENSG00000167625	PBANKA_120950	-0.194845704724205
ENSG00000139641	PBANKA_120950	-0.247022483890492
ENSG00000138028	PBANKA_120950	-0.217708678091787
ENSG00000078900	PBANKA_120950	-0.229396448875009
ENSG00000102001	PBANKA_120950	-0.198905044346101
ENSG00000111249	PBANKA_120950	-0.254490228762855
ENSG00000256043	PBANKA_120950	-0.185194617033607
ENSG00000163530	PBANKA_120950	0.285611559803408
ENSG00000205084	PBANKA_120950	-0.226675589248224
ENSG00000182218	PBANKA_120950	-0.194880931337374
ENSG00000100412	PBANKA_120950	-0.228130333129659
ENSG00000125966	PBANKA_120950	-0.221258541106495
ENSG00000161328	PBANKA_120950	-0.2577740938017
ENSG00000185522	PBANKA_120950	-0.226393820734947
ENSG00000214357	PBANKA_120950	-0.237847086772778
ENSG00000183134	PBANKA_120950	-0.294745497510268
ENSG00000168032	PBANKA_120950	0.328014193781797
ENSG00000140990	PBANKA_120950	-0.2405936896618
ENSG00000161791	PBANKA_120950	-0.224214307511382
ENSG00000120896	PBANKA_120950	-0.25298143984169
ENSG00000261236	PBANKA_120950	-0.238485318866528
ENSG00000175115	PBANKA_120950	-0.244440434242575
ENSG00000110844	PBANKA_120950	-0.257311501338746
ENSG00000117318	PBANKA_120950	-0.25162248188883
ENSG00000114554	PBANKA_120950	-0.2125028952662
ENSG00000006210	PBANKA_120950	0.336667641469802
ENSG00000147130	PBANKA_120950	-0.248948404786975
ENSG00000049768	PBANKA_120950	-0.230419182768293
ENSG00000185112	PBANKA_120950	-0.266192182141114
ENSG00000099810	PBANKA_120950	-0.186764508795089
ENSG00000172346	PBANKA_120950	-0.218864402709272
ENSG00000133392	PBANKA_120950	-0.20393942789743
ENSG00000159753	PBANKA_120950	-0.239466557739412
ENSG00000143126	PBANKA_120950	-0.248570340913167
ENSG00000099904	PBANKA_120950	-0.237406388043275
ENSG00000083290	PBANKA_120950	-0.227627864900802
ENSG00000109501	PBANKA_120950	0.232924318260581
ENSG00000126895	PBANKA_120950	-0.196060922642344
ENSG00000234409	PBANKA_120950	-0.268789981149451
ENSG00000143552	PBANKA_120950	-0.199286839486307
ENSG00000040608	PBANKA_120950	-0.253653725477195
ENSG00000117419	PBANKA_120950	-0.231423160391663
ENSG00000204366	PBANKA_120950	-0.257183493170618
ENSG00000004777	PBANKA_120950	-0.27046464521154
ENSG00000105726	PBANKA_120950	-0.192977377132181
ENSG00000189420	PBANKA_120950	-0.217802598018199
ENSG00000104221	PBANKA_120950	-0.218914336895427
ENSG00000184916	PBANKA_120950	-0.202848254138117
ENSG00000174326	PBANKA_120950	-0.227930495748134
ENSG00000105617	PBANKA_120950	-0.245603404037455
ENSG00000169071	PBANKA_120950	-0.256412892774837
ENSG00000157703	PBANKA_120950	-0.189582524780548
ENSG00000167566	PBANKA_120950	-0.23928043730694
ENSG00000177380	PBANKA_120950	-0.210642857948078
ENSG00000244486	PBANKA_120950	-0.223210333013502
ENSG00000163833	PBANKA_120950	-0.230285469596152
ENSG00000174996	PBANKA_120950	-0.263252384608202
ENSG00000103150	PBANKA_120950	-0.206412336666144
ENSG00000121653	PBANKA_120950	-0.238687524845395
ENSG00000171723	PBANKA_120950	-0.201848661299965
ENSG00000104897	PBANKA_120950	-0.222071220487705
ENSG00000214128	PBANKA_120950	-0.188753818936696
ENSG00000064205	PBANKA_120950	-0.214148196663478
ENSG00000052344	PBANKA_120950	-0.190159264153197
ENSG00000147324	PBANKA_120950	-0.219524097335523
ENSG00000184524	PBANKA_120950	-0.202835192284331
ENSG00000110448	PBANKA_120950	-0.245427102521043
ENSG00000188488	PBANKA_120950	-0.257570995838941
ENSG00000178175	PBANKA_120950	-0.241698922128638
ENSG00000116525	PBANKA_120950	-0.201880317593399
ENSG00000170873	PBANKA_120950	-0.214539655043374
ENSG00000196363	PBANKA_120950	-0.221624015933889
ENSG00000171603	PBANKA_120950	-0.230405492233373
ENSG00000184897	PBANKA_120950	-0.222529818575278
ENSG00000089597	PBANKA_120950	-0.208258892319634
ENSG00000205143	PBANKA_120950	-0.230913789631048
ENSG00000127561	PBANKA_120950	-0.277477422381473
ENSG00000205593	PBANKA_120950	-0.251313885940319
ENSG00000105429	PBANKA_120950	-0.241088978388006
ENSG00000126464	PBANKA_120950	-0.291590918829596
ENSG00000170265	PBANKA_120950	-0.228741895064859
ENSG00000170260	PBANKA_120950	-0.26618161744966
ENSG00000020633	PBANKA_120950	-0.255777744276784
ENSG00000196968	PBANKA_120950	-0.213769657973685
ENSG00000159792	PBANKA_120950	-0.244471096316809
ENSG00000073861	PBANKA_120950	-0.255486213661762
ENSG00000179364	PBANKA_120950	-0.235564744112451
ENSG00000182325	PBANKA_120950	-0.24508620422702
ENSG00000066117	PBANKA_120950	-0.215142664366244
ENSG00000204590	PBANKA_120950	-0.186446800817926
ENSG00000188064	PBANKA_120950	-0.197207390035804
ENSG00000184857	PBANKA_120950	-0.231577906987156
ENSG00000142102	PBANKA_120950	-0.231027582725344
ENSG00000128482	PBANKA_120950	-0.245304011236813
ENSG00000110171	PBANKA_120950	-0.30255317715481
ENSG00000100241	PBANKA_120950	-0.257518634143192
ENSG00000125447	PBANKA_120950	-0.197619092225916
ENSG00000107731	PBANKA_120950	-0.184356726428548
ENSG00000168795	PBANKA_120950	-0.229622513192687
ENSG00000123427	PBANKA_120950	-0.251942735709845
ENSG00000179846	PBANKA_120950	-0.236799746755059
ENSG00000130726	PBANKA_120950	-0.244551310497513
ENSG00000137054	PBANKA_120950	-0.211308909309945
ENSG00000284691	PBANKA_120950	-0.222058963005587
ENSG00000204922	PBANKA_120950	-0.220981450922644
ENSG00000147912	PBANKA_120950	-0.197181174728417
ENSG00000005206	PBANKA_120950	-0.260701827132161
ENSG00000141294	PBANKA_120950	-0.251972543196225
ENSG00000071894	PBANKA_120950	-0.251943517742407
ENSG00000108395	PBANKA_120950	-0.202381904916466
ENSG00000084774	PBANKA_120950	-0.225210434151563
ENSG00000076201	PBANKA_120950	-0.233111026036394
ENSG00000182979	PBANKA_120950	-0.23432647626918
ENSG00000186174	PBANKA_120950	-0.287107417842738
ENSG00000165507	PBANKA_120950	-0.267416165253925
ENSG00000124608	PBANKA_120950	-0.221810854339576
ENSG00000140320	PBANKA_120950	-0.239800535089545
ENSG00000198169	PBANKA_120950	-0.238534321212667
ENSG00000189120	PBANKA_120950	-0.218724230353137
ENSG00000165714	PBANKA_120950	-0.208826757715821
ENSG00000102245	PBANKA_120950	-0.219001943183643
ENSG00000185127	PBANKA_120950	-0.194176650369099
ENSG00000066185	PBANKA_120950	-0.207642895662037
ENSG00000171812	PBANKA_120950	-0.235862507243382
ENSG00000100253	PBANKA_120950	-0.244739707330147
ENSG00000138771	PBANKA_120950	-0.24000327816424
ENSG00000248746	PBANKA_120950	-0.219087561832663
ENSG00000119203	PBANKA_120950	-0.193989104169178
ENSG00000142459	PBANKA_120950	-0.201437946000749
ENSG00000142552	PBANKA_120950	-0.218914561780424
ENSG00000154319	PBANKA_120950	-0.195898958568352
ENSG00000169508	PBANKA_120950	-0.245393542925054
ENSG00000186710	PBANKA_120950	-0.272227562798598
ENSG00000123064	PBANKA_120950	-0.232935418837956
ENSG00000130643	PBANKA_120950	-0.222779849003499
ENSG00000133597	PBANKA_120950	-0.217524943429042
ENSG00000100997	PBANKA_120950	-0.212986166433128
ENSG00000114650	PBANKA_120950	-0.239782511130334
ENSG00000100994	PBANKA_120950	-0.225459208442296
ENSG00000137343	PBANKA_120950	-0.213402966832444
ENSG00000089154	PBANKA_120950	-0.202868969571369
ENSG00000204659	PBANKA_120950	-0.215873958626862
ENSG00000164099	PBANKA_120950	-0.240629694739732
ENSG00000120332	PBANKA_120950	-0.188520285788136
ENSG00000141026	PBANKA_120950	-0.243478509847821
ENSG00000163462	PBANKA_120950	-0.255612174374598
ENSG00000127884	PBANKA_120950	-0.233096472935777
ENSG00000176884	PBANKA_120950	-0.2316967807831
ENSG00000110777	PBANKA_120950	-0.236424598269966
ENSG00000148832	PBANKA_120950	-0.256760653940195
ENSG00000141756	PBANKA_120950	-0.23122476001917
ENSG00000130037	PBANKA_120950	-0.179169866159476
ENSG00000163655	PBANKA_120950	-0.190161868909824
ENSG00000183779	PBANKA_120950	-0.22621640956346
ENSG00000120820	PBANKA_120950	-0.218751975953599
ENSG00000177728	PBANKA_120950	-0.245606536265548
ENSG00000054793	PBANKA_120950	0.331340149388029
ENSG00000130669	PBANKA_120950	-0.243228180359617
ENSG00000168398	PBANKA_120950	-0.208933506990168
ENSG00000100739	PBANKA_120950	-0.191308492702036
ENSG00000239306	PBANKA_120950	-0.205320569246149
ENSG00000196498	PBANKA_120950	-0.243495846215847
ENSG00000143171	PBANKA_120950	-0.207606686250485
ENSG00000185670	PBANKA_120950	-0.224522077434606
ENSG00000197226	PBANKA_120950	-0.201780840350604
ENSG00000103264	PBANKA_120950	-0.217359841419944
ENSG00000164889	PBANKA_120950	-0.247961872194641
ENSG00000075240	PBANKA_120950	-0.213414116237331
ENSG00000108262	PBANKA_120950	-0.244159331543939
ENSG00000182195	PBANKA_120950	-0.20671040464965
ENSG00000090861	PBANKA_120950	-0.224447983115283
ENSG00000102390	PBANKA_120950	-0.216103474630291
ENSG00000167549	PBANKA_120950	-0.246649228842932
ENSG00000135253	PBANKA_120950	-0.276313384114538
ENSG00000156966	PBANKA_120950	-0.172844030433497
ENSG00000112357	PBANKA_120950	-0.194538996500744
ENSG00000158423	PBANKA_120950	-0.216929443465281
ENSG00000167615	PBANKA_120950	-0.23452241703068
ENSG00000182580	PBANKA_120950	-0.218898792736067
ENSG00000145191	PBANKA_120950	-0.213457316705533
ENSG00000243284	PBANKA_120950	-0.214287684544304
ENSG00000005379	PBANKA_120950	-0.284174498312016
ENSG00000162723	PBANKA_120950	-0.249253875460273
ENSG00000167535	PBANKA_120950	-0.245801792708999
ENSG00000158246	PBANKA_120950	-0.185593423407376
ENSG00000198835	PBANKA_120950	-0.243327069828459
ENSG00000165704	PBANKA_120950	-0.185154510474366
ENSG00000161509	PBANKA_120950	-0.221451715240203
ENSG00000083093	PBANKA_120950	-0.216890992964509
ENSG00000131788	PBANKA_120950	-0.214228874229311
ENSG00000185105	PBANKA_120950	-0.28231874593609
ENSG00000181656	PBANKA_120950	-0.227564199702042
ENSG00000164818	PBANKA_120950	-0.22338995050816
ENSG00000272031	PBANKA_120950	-0.266237330821503
ENSG00000271601	PBANKA_120950	-0.215957727015766
ENSG00000104881	PBANKA_120950	-0.258181441329278
ENSG00000162694	PBANKA_120950	-0.227104354289465
ENSG00000146063	PBANKA_120950	-0.216541673530307
ENSG00000138111	PBANKA_120950	-0.24483031353831
ENSG00000247626	PBANKA_120950	-0.230533776523756
ENSG00000173275	PBANKA_120950	-0.235243171733224
ENSG00000233608	PBANKA_120950	0.323866907246867
ENSG00000124181	PBANKA_120950	-0.224637178367413
ENSG00000075945	PBANKA_120950	-0.197786858296474
ENSG00000157368	PBANKA_120950	-0.209203941642085
ENSG00000158158	PBANKA_120950	-0.22708202961091
ENSG00000115840	PBANKA_120950	-0.215270928680908
ENSG00000196961	PBANKA_120950	-0.216926101585994
ENSG00000158113	PBANKA_120950	-0.242167834814369
ENSG00000158022	PBANKA_120950	-0.207284342549199
ENSG00000179583	PBANKA_120950	-0.213596468304536
ENSG00000077044	PBANKA_120950	-0.194964700115793
ENSG00000143799	PBANKA_120950	-0.211067316955586
ENSG00000198952	PBANKA_120950	-0.21489335250584
ENSG00000124006	PBANKA_120950	-0.168222980846364
ENSG00000162757	PBANKA_120950	-0.23516831793737
ENSG00000135643	PBANKA_120950	-0.236554493126428
ENSG00000104973	PBANKA_120950	-0.224965687110424
ENSG00000125531	PBANKA_120950	-0.24683444846596
ENSG00000104946	PBANKA_120950	-0.246621142573119
ENSG00000198873	PBANKA_120950	-0.217452235640056
ENSG00000188026	PBANKA_120950	-0.233255617536693
ENSG00000114654	PBANKA_120950	-0.261939959238055
ENSG00000175262	PBANKA_120950	-0.239176911500223
ENSG00000198851	PBANKA_120950	-0.242330235185545
ENSG00000127528	PBANKA_120970	-0.264788702216745
ENSG00000104998	PBANKA_120970	-0.234457793841807
ENSG00000099991	PBANKA_120970	-0.275070325343049
ENSG00000188162	PBANKA_120970	-0.231894894773542
ENSG00000167895	PBANKA_120970	-0.241608862802744
ENSG00000011376	PBANKA_120970	0.432869290242704
ENSG00000186231	PBANKA_120970	-0.201612775720844
ENSG00000122378	PBANKA_120970	0.402952476317993
ENSG00000105679	PBANKA_120970	-0.215593746256617
ENSG00000151364	PBANKA_120970	-0.212183687205553
ENSG00000172037	PBANKA_120970	-0.250806530881648
ENSG00000064300	PBANKA_120970	-0.22206672534127
ENSG00000182575	PBANKA_120970	-0.230340536672203
ENSG00000128040	PBANKA_120970	-0.214174068509554
ENSG00000183186	PBANKA_120970	-0.234251864862582
ENSG00000244588	PBANKA_120970	-0.249559986673688
ENSG00000085377	PBANKA_120970	-0.235631154073763
ENSG00000100324	PBANKA_120970	-0.246125308152996
ENSG00000174721	PBANKA_120970	-0.23342265944325
ENSG00000128268	PBANKA_120970	-0.186614078491802
ENSG00000121440	PBANKA_120970	-0.218281069203246
ENSG00000068724	PBANKA_120970	-0.209062471760795
ENSG00000236980	PBANKA_120970	-0.190056606491912
ENSG00000126391	PBANKA_120970	-0.210146211518922
ENSG00000149782	PBANKA_120970	-0.229890521099816
ENSG00000085644	PBANKA_120970	-0.23284068086356
ENSG00000149476	PBANKA_120970	-0.213501096540107
ENSG00000165678	PBANKA_120970	0.367489812722143
ENSG00000127580	PBANKA_120970	-0.24415616153007
ENSG00000132622	PBANKA_120970	-0.220061661148308
ENSG00000131067	PBANKA_120970	-0.21193219040196
ENSG00000126254	PBANKA_120970	-0.223150001559559
ENSG00000156453	PBANKA_120970	-0.232513373516276
ENSG00000100027	PBANKA_120970	-0.262666483971146
ENSG00000164920	PBANKA_120970	-0.192871350226497
ENSG00000173264	PBANKA_120970	-0.234496715806474
ENSG00000043143	PBANKA_120970	-0.25252887086332
ENSG00000180340	PBANKA_120970	-0.225818173078206
ENSG00000205927	PBANKA_120970	-0.208887127735681
ENSG00000173991	PBANKA_120970	-0.271185950812083
ENSG00000106948	PBANKA_120970	-0.256001575983006
ENSG00000240764	PBANKA_120970	-0.22148022143823
ENSG00000123143	PBANKA_120970	-0.239973762708558
ENSG00000101224	PBANKA_120970	-0.216736048599634
ENSG00000185198	PBANKA_120970	-0.20072283783893
ENSG00000169129	PBANKA_120970	-0.221076770148773
ENSG00000160469	PBANKA_120970	-0.242535456332391
ENSG00000126368	PBANKA_120970	-0.274669908264705
ENSG00000130382	PBANKA_120970	-0.244153797896524
ENSG00000185800	PBANKA_120970	-0.241676613110578
ENSG00000186188	PBANKA_120970	-0.194848407061464
ENSG00000221946	PBANKA_120970	-0.254490842546117
ENSG00000099889	PBANKA_120970	-0.246456018772995
ENSG00000144741	PBANKA_120970	-0.224347247639311
ENSG00000161395	PBANKA_120970	-0.240901061965852
ENSG00000117425	PBANKA_120970	-0.211718098809864
ENSG00000117408	PBANKA_120970	-0.218530984977073
ENSG00000176454	PBANKA_120970	-0.228003651747202
ENSG00000145506	PBANKA_120970	-0.22589506873934
ENSG00000153976	PBANKA_120970	-0.214414236758197
ENSG00000168546	PBANKA_120970	-0.209191868475077
ENSG00000120256	PBANKA_120970	-0.210489781357213
ENSG00000142235	PBANKA_120970	-0.258377426059
ENSG00000126107	PBANKA_120970	-0.264078414969354
ENSG00000078814	PBANKA_120970	-0.238161106159901
ENSG00000196588	PBANKA_120970	-0.226279669092472
ENSG00000105516	PBANKA_120970	-0.292661577629258
ENSG00000152620	PBANKA_120970	0.417819054658957
ENSG00000213676	PBANKA_120970	-0.242198174082867
ENSG00000198944	PBANKA_120970	0.441372423863965
ENSG00000185614	PBANKA_120970	-0.242789990991119
ENSG00000013523	PBANKA_120970	-0.253660866972391
ENSG00000090932	PBANKA_120970	-0.174788838342167
ENSG00000007516	PBANKA_120970	-0.249867359898986
ENSG00000197136	PBANKA_120970	-0.223128508664207
ENSG00000198026	PBANKA_120970	-0.22823939356614
ENSG00000167815	PBANKA_120970	0.412475678729722
ENSG00000165271	PBANKA_120970	-0.254215148134327
ENSG00000177943	PBANKA_120970	-0.209385930248503
ENSG00000183741	PBANKA_120970	-0.239806463842242
ENSG00000162390	PBANKA_120970	-0.239194070990119
ENSG00000162391	PBANKA_120970	-0.253172327023706
ENSG00000188229	PBANKA_120970	-0.206067264258614
ENSG00000163697	PBANKA_120970	-0.211186171601044
ENSG00000160396	PBANKA_120970	-0.271835086163185
ENSG00000161281	PBANKA_120970	-0.209222207904988
ENSG00000155034	PBANKA_120970	-0.235862917491846
ENSG00000251692	PBANKA_120970	-0.231022002470595
ENSG00000105662	PBANKA_120970	-0.249237529721506
ENSG00000006611	PBANKA_120970	-0.199854391492889
ENSG00000188747	PBANKA_120970	-0.275456762274705
ENSG00000100399	PBANKA_120970	-0.222184198470074
ENSG00000131584	PBANKA_120970	-0.257779821835728
ENSG00000010319	PBANKA_120970	-0.221138361238955
ENSG00000007952	PBANKA_120970	-0.207690575199534
ENSG00000065717	PBANKA_120970	-0.261761687884238
ENSG00000132024	PBANKA_120970	-0.245958784970223
ENSG00000132016	PBANKA_120970	-0.227031966799868
ENSG00000215475	PBANKA_120970	-0.232986452785413
ENSG00000153086	PBANKA_120970	0.347743545239681
ENSG00000156463	PBANKA_120970	-0.191761439251537
ENSG00000162849	PBANKA_120970	-0.220404133070738
ENSG00000143368	PBANKA_120970	-0.214616232566705
ENSG00000076650	PBANKA_120970	-0.225402953060689
ENSG00000132361	PBANKA_120970	-0.234652542360207
ENSG00000134253	PBANKA_120970	-0.22392918890884
ENSG00000137764	PBANKA_120970	-0.238831078445958
ENSG00000151729	PBANKA_120970	-0.202373092060866
ENSG00000130827	PBANKA_120970	-0.217721119352698
ENSG00000065361	PBANKA_120970	-0.239287040254384
ENSG00000180921	PBANKA_120970	-0.233407348790825
ENSG00000002587	PBANKA_120970	-0.214261042012671
ENSG00000130758	PBANKA_120970	-0.229616439141424
ENSG00000100908	PBANKA_120970	-0.221162416446229
ENSG00000133243	PBANKA_120970	-0.250258652220149
ENSG00000104814	PBANKA_120970	-0.21341239861591
ENSG00000169564	PBANKA_120970	-0.228138058467824
ENSG00000184402	PBANKA_120970	-0.255325806588037
ENSG00000135519	PBANKA_120970	-0.260333664523763
ENSG00000167625	PBANKA_120970	-0.207170196635842
ENSG00000078900	PBANKA_120970	-0.196391368795728
ENSG00000105722	PBANKA_120970	-0.217537256673272
ENSG00000111249	PBANKA_120970	-0.214808659046904
ENSG00000119125	PBANKA_120970	0.455172403874931
ENSG00000205084	PBANKA_120970	-0.215744293856037
ENSG00000182218	PBANKA_120970	-0.21274616568641
ENSG00000125966	PBANKA_120970	-0.217075668233358
ENSG00000111726	PBANKA_120970	0.419138766803377
ENSG00000214357	PBANKA_120970	-0.234055712235206
ENSG00000183134	PBANKA_120970	-0.263710555096411
ENSG00000140990	PBANKA_120970	-0.235842007656308
ENSG00000120896	PBANKA_120970	-0.250697579739152
ENSG00000175115	PBANKA_120970	-0.263075711951773
ENSG00000007968	PBANKA_120970	0.399471526172559
ENSG00000117318	PBANKA_120970	-0.227661842372043
ENSG00000211584	PBANKA_120970	0.406240713768723
ENSG00000130402	PBANKA_120970	-0.207820033288233
ENSG00000185112	PBANKA_120970	-0.212602353446277
ENSG00000133392	PBANKA_120970	-0.234519464589779
ENSG00000159753	PBANKA_120970	-0.222018534543037
ENSG00000143126	PBANKA_120970	-0.247533845769392
ENSG00000174788	PBANKA_120970	-0.21769658891001
ENSG00000126895	PBANKA_120970	-0.255645308427648
ENSG00000234409	PBANKA_120970	-0.235640255973264
ENSG00000132824	PBANKA_120970	0.354921252838179
ENSG00000143552	PBANKA_120970	-0.24034741881503
ENSG00000040608	PBANKA_120970	-0.227852744686558
ENSG00000204366	PBANKA_120970	-0.220626074600541
ENSG00000004777	PBANKA_120970	-0.209055923692157
ENSG00000105726	PBANKA_120970	-0.25100034337789
ENSG00000174326	PBANKA_120970	-0.19596774255294
ENSG00000169071	PBANKA_120970	-0.22798214111113
ENSG00000157703	PBANKA_120970	-0.204056651045406
ENSG00000244486	PBANKA_120970	-0.249412148918526
ENSG00000174996	PBANKA_120970	-0.22961437346943
ENSG00000163155	PBANKA_120970	-0.204879903719365
ENSG00000121653	PBANKA_120970	-0.243738606632149
ENSG00000171723	PBANKA_120970	-0.212724476301257
ENSG00000214128	PBANKA_120970	-0.198931142759077
ENSG00000052344	PBANKA_120970	-0.218804697015581
ENSG00000184524	PBANKA_120970	-0.209293328342066
ENSG00000110448	PBANKA_120970	-0.241690069115582
ENSG00000188488	PBANKA_120970	-0.226818381845005
ENSG00000178175	PBANKA_120970	-0.240001102106118
ENSG00000116525	PBANKA_120970	-0.235968475765495
ENSG00000170873	PBANKA_120970	-0.20561332815919
ENSG00000171603	PBANKA_120970	-0.250816898024739
ENSG00000188385	PBANKA_120970	-0.183393811098591
ENSG00000015285	PBANKA_120970	-0.221049911465024
ENSG00000184897	PBANKA_120970	-0.225451473861594
ENSG00000089597	PBANKA_120970	-0.246321476024568
ENSG00000127561	PBANKA_120970	-0.272338806578988
ENSG00000205593	PBANKA_120970	-0.246949898916416
ENSG00000105429	PBANKA_120970	-0.261837373494433
ENSG00000126464	PBANKA_120970	-0.288556769064491
ENSG00000170260	PBANKA_120970	-0.22877172261925
ENSG00000020633	PBANKA_120970	-0.237084002103497
ENSG00000182934	PBANKA_120970	-0.223750900223873
ENSG00000204361	PBANKA_120970	0.425301318046815
ENSG00000196968	PBANKA_120970	-0.2005908883585
ENSG00000159792	PBANKA_120970	-0.232953079653712
ENSG00000073861	PBANKA_120970	-0.228490259968335
ENSG00000204590	PBANKA_120970	-0.218269267867276
ENSG00000184857	PBANKA_120970	-0.244078118404971
ENSG00000128482	PBANKA_120970	-0.236673816360897
ENSG00000169188	PBANKA_120970	0.386227548389594
ENSG00000110171	PBANKA_120970	-0.269880035600591
ENSG00000100241	PBANKA_120970	-0.21976546559782
ENSG00000179846	PBANKA_120970	-0.199355806074142
ENSG00000186462	PBANKA_120970	-0.164397596865776
ENSG00000005206	PBANKA_120970	-0.241942693259904
ENSG00000141294	PBANKA_120970	-0.274295521014047
ENSG00000071894	PBANKA_120970	-0.257374524431616
ENSG00000186174	PBANKA_120970	-0.272800526625043
ENSG00000165507	PBANKA_120970	-0.251756356734709
ENSG00000124608	PBANKA_120970	-0.24253633211018
ENSG00000029534	PBANKA_120970	0.388251504129386
ENSG00000165714	PBANKA_120970	-0.206662233225687
ENSG00000248746	PBANKA_120970	-0.209541229425341
ENSG00000142552	PBANKA_120970	-0.217263219643531
ENSG00000169508	PBANKA_120970	-0.214475554683735
ENSG00000186710	PBANKA_120970	-0.249935848388996
ENSG00000130643	PBANKA_120970	-0.229084384980118
ENSG00000100997	PBANKA_120970	-0.224198047353025
ENSG00000100994	PBANKA_120970	-0.217786215500431
ENSG00000204659	PBANKA_120970	-0.209296745266769
ENSG00000164099	PBANKA_120970	-0.252608037709487
ENSG00000152104	PBANKA_120970	0.300496768837453
ENSG00000141026	PBANKA_120970	-0.229575424640578
ENSG00000163462	PBANKA_120970	-0.234209243831986
ENSG00000127884	PBANKA_120970	-0.206961606170655
ENSG00000176884	PBANKA_120970	-0.242880268662696
ENSG00000110777	PBANKA_120970	-0.192432159514121
ENSG00000148832	PBANKA_120970	-0.259344964711131
ENSG00000120820	PBANKA_120970	-0.189868084454415
ENSG00000177728	PBANKA_120970	-0.25390314330807
ENSG00000140795	PBANKA_120970	0.429042320368204
ENSG00000130669	PBANKA_120970	-0.263307321121254
ENSG00000239306	PBANKA_120970	-0.248294007524235
ENSG00000244462	PBANKA_120970	-0.231216780170755
ENSG00000167778	PBANKA_120970	-0.223191081014785
ENSG00000182195	PBANKA_120970	-0.227475909890442
ENSG00000134321	PBANKA_120970	0.4260852218203
ENSG00000090861	PBANKA_120970	-0.237711174414861
ENSG00000167549	PBANKA_120970	-0.254272440508281
ENSG00000135253	PBANKA_120970	-0.241259997102511
ENSG00000163354	PBANKA_120970	-0.192135781439056
ENSG00000112357	PBANKA_120970	-0.181421782249713
ENSG00000158423	PBANKA_120970	-0.248473450724601
ENSG00000167615	PBANKA_120970	-0.239490154576419
ENSG00000005379	PBANKA_120970	-0.243035197157357
ENSG00000162723	PBANKA_120970	-0.225298244223315
ENSG00000167535	PBANKA_120970	-0.243676285870929
ENSG00000198835	PBANKA_120970	-0.234128209488692
ENSG00000033100	PBANKA_120970	-0.225566788170925
ENSG00000161509	PBANKA_120970	-0.224656909518877
ENSG00000185105	PBANKA_120970	-0.240179609620241
ENSG00000181656	PBANKA_120970	-0.220639016254214
ENSG00000272031	PBANKA_120970	-0.248271874722209
ENSG00000271601	PBANKA_120970	-0.224306156461893
ENSG00000172819	PBANKA_120970	-0.20173517986682
ENSG00000104881	PBANKA_120970	-0.275866931589979
ENSG00000138111	PBANKA_120970	-0.237228331315053
ENSG00000065802	PBANKA_120970	0.384711299876272
ENSG00000173275	PBANKA_120970	-0.226024791440325
ENSG00000158158	PBANKA_120970	-0.241835696598124
ENSG00000196961	PBANKA_120970	-0.222075311503837
ENSG00000158113	PBANKA_120970	-0.234144093561645
ENSG00000179583	PBANKA_120970	-0.212787264502209
ENSG00000111674	PBANKA_120970	-0.243322735140545
ENSG00000104973	PBANKA_120970	-0.244344308649933
ENSG00000125531	PBANKA_120970	-0.235194078639137
ENSG00000130985	PBANKA_120970	-0.229066920273261
ENSG00000127324	PBANKA_120970	0.446061940244645
ENSG00000137747	PBANKA_120970	-0.198471632372628
ENSG00000198873	PBANKA_120970	-0.217322421341421
ENSG00000114654	PBANKA_120970	-0.26694266485362
ENSG00000175262	PBANKA_120970	-0.244421580496285
ENSG00000198851	PBANKA_120970	-0.244278868515396
ENSG00000127528	PBANKA_120980	-0.307989102585925
ENSG00000164078	PBANKA_120980	-0.210555987402701
ENSG00000131473	PBANKA_120980	-0.225533665405868
ENSG00000114854	PBANKA_120980	-0.220144270812238
ENSG00000154767	PBANKA_120980	-0.241838398356364
ENSG00000170876	PBANKA_120980	-0.248210608991084
ENSG00000204560	PBANKA_120980	-0.237410899033741
ENSG00000079785	PBANKA_120980	-0.236913219402084
ENSG00000104998	PBANKA_120980	-0.280106912432112
ENSG00000112218	PBANKA_120980	-0.217538210703791
ENSG00000145016	PBANKA_120980	-0.239809534747395
ENSG00000197724	PBANKA_120980	-0.235907818295147
ENSG00000107882	PBANKA_120980	-0.241200818432931
ENSG00000099991	PBANKA_120980	-0.316614117077241
ENSG00000188162	PBANKA_120980	-0.267906503647736
ENSG00000131899	PBANKA_120980	-0.249998202345721
ENSG00000167895	PBANKA_120980	-0.286031874359577
ENSG00000177731	PBANKA_120980	-0.254255408246966
ENSG00000186231	PBANKA_120980	-0.228634586848271
ENSG00000105679	PBANKA_120980	-0.264805303963577
ENSG00000151364	PBANKA_120980	-0.214457296243536
ENSG00000197948	PBANKA_120980	-0.216237366926016
ENSG00000204175	PBANKA_120980	-0.172003406435732
ENSG00000179134	PBANKA_120980	-0.227539569123366
ENSG00000182087	PBANKA_120980	-0.256504672039762
ENSG00000172037	PBANKA_120980	-0.272325179042478
ENSG00000064300	PBANKA_120980	-0.243369608942652
ENSG00000182575	PBANKA_120980	-0.268142679485994
ENSG00000174640	PBANKA_120980	-0.18845230115668
ENSG00000128040	PBANKA_120980	-0.243278108174493
ENSG00000183186	PBANKA_120980	-0.254157383534077
ENSG00000186765	PBANKA_120980	-0.199739529476346
ENSG00000162139	PBANKA_120980	-0.241313036036033
ENSG00000244588	PBANKA_120980	-0.297815169429251
ENSG00000255587	PBANKA_120980	-0.207767112625995
ENSG00000085377	PBANKA_120980	-0.274524706924961
ENSG00000169744	PBANKA_120980	-0.217494408611098
ENSG00000107554	PBANKA_120980	-0.254542438402948
ENSG00000100324	PBANKA_120980	-0.275057276586286
ENSG00000139508	PBANKA_120980	-0.233161391276054
ENSG00000185033	PBANKA_120980	-0.252151749705198
ENSG00000174721	PBANKA_120980	-0.273453410594078
ENSG00000120254	PBANKA_120980	-0.208736445718889
ENSG00000128268	PBANKA_120980	-0.189891097212181
ENSG00000160051	PBANKA_120980	-0.23828873273378
ENSG00000121440	PBANKA_120980	-0.252851061886476
ENSG00000165458	PBANKA_120980	-0.258006093624862
ENSG00000068724	PBANKA_120980	-0.25782760024699
ENSG00000236980	PBANKA_120980	-0.192842125543254
ENSG00000185453	PBANKA_120980	-0.240119988401304
ENSG00000126391	PBANKA_120980	-0.192987490214425
ENSG00000105369	PBANKA_120980	-0.239680610971076
ENSG00000104427	PBANKA_120980	-0.214218646106589
ENSG00000138175	PBANKA_120980	-0.217188379250399
ENSG00000117215	PBANKA_120980	-0.223357143881493
ENSG00000158786	PBANKA_120980	-0.208295236251584
ENSG00000149782	PBANKA_120980	-0.256609582496893
ENSG00000085644	PBANKA_120980	-0.26783277237216
ENSG00000149476	PBANKA_120980	-0.246816692793084
ENSG00000100426	PBANKA_120980	-0.180398648782472
ENSG00000169926	PBANKA_120980	-0.223476214505203
ENSG00000073536	PBANKA_120980	-0.223009767500042
ENSG00000204469	PBANKA_120980	-0.226121615437911
ENSG00000146233	PBANKA_120980	-0.191450565096231
ENSG00000127580	PBANKA_120980	-0.290976320169418
ENSG00000132622	PBANKA_120980	-0.280880194973412
ENSG00000141258	PBANKA_120980	-0.248579935168743
ENSG00000131067	PBANKA_120980	-0.256280283160632
ENSG00000126254	PBANKA_120980	-0.252511494655829
ENSG00000156453	PBANKA_120980	-0.269682432464715
ENSG00000100027	PBANKA_120980	-0.297980677430203
ENSG00000164920	PBANKA_120980	-0.220716256248481
ENSG00000141456	PBANKA_120980	-0.242500649176756
ENSG00000198286	PBANKA_120980	-0.238163245135457
ENSG00000198467	PBANKA_120980	-0.233019129940118
ENSG00000173264	PBANKA_120980	-0.259738191620263
ENSG00000123171	PBANKA_120980	0.302662732055274
ENSG00000043143	PBANKA_120980	-0.291858048880974
ENSG00000180340	PBANKA_120980	-0.288528352031853
ENSG00000105063	PBANKA_120980	-0.234226285588381
ENSG00000128731	PBANKA_120980	-0.230246680933629
ENSG00000205927	PBANKA_120980	-0.242243084749873
ENSG00000173991	PBANKA_120980	-0.30752279035332
ENSG00000115241	PBANKA_120980	-0.22668427983978
ENSG00000169032	PBANKA_120980	-0.222959763884955
ENSG00000106948	PBANKA_120980	-0.26587544340738
ENSG00000240764	PBANKA_120980	-0.243525761782052
ENSG00000123143	PBANKA_120980	-0.249794074618232
ENSG00000101224	PBANKA_120980	-0.249848315343304
ENSG00000185198	PBANKA_120980	-0.204527908605356
ENSG00000108773	PBANKA_120980	-0.214616936426113
ENSG00000169129	PBANKA_120980	-0.258178615844125
ENSG00000177051	PBANKA_120980	-0.281147524242935
ENSG00000185585	PBANKA_120980	-0.224643671096078
ENSG00000182578	PBANKA_120980	-0.232215560233602
ENSG00000160469	PBANKA_120980	-0.274021260954926
ENSG00000196639	PBANKA_120980	-0.194113013043511
ENSG00000164050	PBANKA_120980	-0.226767615555287
ENSG00000175518	PBANKA_120980	-0.198796735676839
ENSG00000126368	PBANKA_120980	-0.327101372940899
ENSG00000130382	PBANKA_120980	-0.288283946141449
ENSG00000156304	PBANKA_120980	-0.221926922488962
ENSG00000167880	PBANKA_120980	-0.23545435607551
ENSG00000185800	PBANKA_120980	-0.278878296054175
ENSG00000137802	PBANKA_120980	-0.239265064464648
ENSG00000168612	PBANKA_120980	-0.24982576561847
ENSG00000186188	PBANKA_120980	-0.227303478240442
ENSG00000221946	PBANKA_120980	-0.263539493428436
ENSG00000073670	PBANKA_120980	-0.22472947084229
ENSG00000099889	PBANKA_120980	-0.305847724045134
ENSG00000047662	PBANKA_120980	-0.198943602986864
ENSG00000146072	PBANKA_120980	-0.201373051855957
ENSG00000144741	PBANKA_120980	-0.248961883949843
ENSG00000108828	PBANKA_120980	-0.210990789904944
ENSG00000161395	PBANKA_120980	-0.289757618032414
ENSG00000046647	PBANKA_120980	-0.256628202481596
ENSG00000117425	PBANKA_120980	-0.252183941440054
ENSG00000117408	PBANKA_120980	-0.257477651135331
ENSG00000172575	PBANKA_120980	-0.216425360536417
ENSG00000176454	PBANKA_120980	-0.288119456078833
ENSG00000145506	PBANKA_120980	-0.250815836672033
ENSG00000153976	PBANKA_120980	-0.224376448737974
ENSG00000006638	PBANKA_120980	-0.243059828558491
ENSG00000168546	PBANKA_120980	-0.260943259136247
ENSG00000164402	PBANKA_120980	-0.237441185101111
ENSG00000165821	PBANKA_120980	-0.245962582138008
ENSG00000120256	PBANKA_120980	-0.250029320937778
ENSG00000165661	PBANKA_120980	-0.230216605074032
ENSG00000260220	PBANKA_120980	-0.182408674033857
ENSG00000180787	PBANKA_120980	-0.220736474327171
ENSG00000172340	PBANKA_120980	-0.227724629286614
ENSG00000124191	PBANKA_120980	-0.23863815157596
ENSG00000124587	PBANKA_120980	-0.218548280550843
ENSG00000112874	PBANKA_120980	-0.2282376942099
ENSG00000116786	PBANKA_120980	-0.255952584636289
ENSG00000258643	PBANKA_120980	-0.216448822894904
ENSG00000176428	PBANKA_120980	-0.215697500111743
ENSG00000142235	PBANKA_120980	-0.291912945273927
ENSG00000126107	PBANKA_120980	-0.293929088709425
ENSG00000104941	PBANKA_120980	-0.222645466657569
ENSG00000142207	PBANKA_120980	-0.230595980358985
ENSG00000188060	PBANKA_120980	-0.214951425639289
ENSG00000078814	PBANKA_120980	-0.242343741071448
ENSG00000196588	PBANKA_120980	-0.226238271889049
ENSG00000105516	PBANKA_120980	-0.359099525628573
ENSG00000107021	PBANKA_120980	-0.200705707851146
ENSG00000122025	PBANKA_120980	-0.240192939461431
ENSG00000213676	PBANKA_120980	-0.263443860356004
ENSG00000148843	PBANKA_120980	-0.239585299479326
ENSG00000136938	PBANKA_120980	-0.214580160505207
ENSG00000185614	PBANKA_120980	-0.294735586254666
ENSG00000129219	PBANKA_120980	-0.254173248963546
ENSG00000013523	PBANKA_120980	-0.298301268898643
ENSG00000227500	PBANKA_120980	-0.229349084828127
ENSG00000019582	PBANKA_120980	-0.267220808644973
ENSG00000090932	PBANKA_120980	-0.196495075810623
ENSG00000007516	PBANKA_120980	-0.311386354467258
ENSG00000120685	PBANKA_120980	-0.20164278868274
ENSG00000112640	PBANKA_120980	-0.241582030368082
ENSG00000244752	PBANKA_120980	-0.21284496994767
ENSG00000092096	PBANKA_120980	-0.196530816033174
ENSG00000205710	PBANKA_120980	-0.199343712395837
ENSG00000166887	PBANKA_120980	-0.21827196776844
ENSG00000197136	PBANKA_120980	-0.263991630566694
ENSG00000145041	PBANKA_120980	-0.232837693683844
ENSG00000100167	PBANKA_120980	-0.222717130063415
ENSG00000100647	PBANKA_120980	-0.232321426559817
ENSG00000198026	PBANKA_120980	-0.273075375707503
ENSG00000142494	PBANKA_120980	-0.240306417299397
ENSG00000165271	PBANKA_120980	-0.298108369540945
ENSG00000168026	PBANKA_120980	-0.214601478117965
ENSG00000176903	PBANKA_120980	-0.217738952728725
ENSG00000174343	PBANKA_120980	-0.239088630218477
ENSG00000185019	PBANKA_120980	-0.243423815574265
ENSG00000177943	PBANKA_120980	-0.24894503800184
ENSG00000105204	PBANKA_120980	-0.261952363087431
ENSG00000131697	PBANKA_120980	-0.239212954850761
ENSG00000183741	PBANKA_120980	-0.28576159830398
ENSG00000101337	PBANKA_120980	-0.22895891382594
ENSG00000106608	PBANKA_120980	-0.23677652686224
ENSG00000100075	PBANKA_120980	-0.239138263570886
ENSG00000154240	PBANKA_120980	-0.224726423671033
ENSG00000184845	PBANKA_120980	-0.190232090496771
ENSG00000148396	PBANKA_120980	-0.257220701144876
ENSG00000176058	PBANKA_120980	-0.266470546759015
ENSG00000119401	PBANKA_120980	-0.207532664964172
ENSG00000189143	PBANKA_120980	-0.167128481360987
ENSG00000162390	PBANKA_120980	-0.283410507483653
ENSG00000162391	PBANKA_120980	-0.298199812166834
ENSG00000178764	PBANKA_120980	-0.226809571115732
ENSG00000188229	PBANKA_120980	-0.207016048116544
ENSG00000136457	PBANKA_120980	-0.24158061018779
ENSG00000163697	PBANKA_120980	-0.244920073137584
ENSG00000160396	PBANKA_120980	-0.292952654193468
ENSG00000106336	PBANKA_120980	-0.245440584588011
ENSG00000065989	PBANKA_120980	-0.284708993449969
ENSG00000148400	PBANKA_120980	-0.190770534047614
ENSG00000161281	PBANKA_120980	-0.226676944187121
ENSG00000155034	PBANKA_120980	-0.269836289778209
ENSG00000251692	PBANKA_120980	-0.274353787741628
ENSG00000105662	PBANKA_120980	-0.29426809425701
ENSG00000185896	PBANKA_120980	-0.222299692606178
ENSG00000032444	PBANKA_120980	-0.27197487708084
ENSG00000006611	PBANKA_120980	-0.246591295153912
ENSG00000165072	PBANKA_120980	-0.223425087122594
ENSG00000188747	PBANKA_120980	-0.321976860564021
ENSG00000188833	PBANKA_120980	-0.261318520674971
ENSG00000100399	PBANKA_120980	-0.25659819857069
ENSG00000134954	PBANKA_120980	-0.225048590675269
ENSG00000131584	PBANKA_120980	-0.310688993002591
ENSG00000010319	PBANKA_120980	-0.25751797229968
ENSG00000163884	PBANKA_120980	-0.204048540502862
ENSG00000007952	PBANKA_120980	-0.258338313710217
ENSG00000163399	PBANKA_120980	-0.213872853748905
ENSG00000105953	PBANKA_120980	-0.230070387310173
ENSG00000176771	PBANKA_120980	-0.255810522815314
ENSG00000066735	PBANKA_120980	-0.184247740152499
ENSG00000065717	PBANKA_120980	-0.301862738644603
ENSG00000188021	PBANKA_120980	-0.234283989071154
ENSG00000132024	PBANKA_120980	-0.292566145058867
ENSG00000119514	PBANKA_120980	-0.191798017960965
ENSG00000132016	PBANKA_120980	-0.262493322457646
ENSG00000215475	PBANKA_120980	-0.277956592722446
ENSG00000196814	PBANKA_120980	-0.201066382857427
ENSG00000095319	PBANKA_120980	-0.244913008517456
ENSG00000203485	PBANKA_120980	-0.238670198075702
ENSG00000143387	PBANKA_120980	-0.263958879217213
ENSG00000156463	PBANKA_120980	-0.208177257253516
ENSG00000135457	PBANKA_120980	-0.199782080613143
ENSG00000162849	PBANKA_120980	-0.240199533731665
ENSG00000143368	PBANKA_120980	-0.255792644827336
ENSG00000100429	PBANKA_120980	-0.258714873021642
ENSG00000100403	PBANKA_120980	-0.239880613247984
ENSG00000076650	PBANKA_120980	-0.258590854996318
ENSG00000092820	PBANKA_120980	-0.213189532787793
ENSG00000132361	PBANKA_120980	-0.283580448373563
ENSG00000160323	PBANKA_120980	-0.263847763174893
ENSG00000165802	PBANKA_120980	-0.233583322450217
ENSG00000134253	PBANKA_120980	-0.266762157429367
ENSG00000198870	PBANKA_120980	-0.258466055620863
ENSG00000137764	PBANKA_120980	-0.26398285150966
ENSG00000189319	PBANKA_120980	-0.22904514221775
ENSG00000144115	PBANKA_120980	-0.232134774086825
ENSG00000151729	PBANKA_120980	-0.245820074299286
ENSG00000184343	PBANKA_120980	-0.205471561469009
ENSG00000106236	PBANKA_120980	-0.189423712452001
ENSG00000160633	PBANKA_120980	-0.239451254679443
ENSG00000130827	PBANKA_120980	-0.24876456318559
ENSG00000065361	PBANKA_120980	-0.25301808738415
ENSG00000180921	PBANKA_120980	-0.267330184352524
ENSG00000186810	PBANKA_120980	-0.259970903169862
ENSG00000044090	PBANKA_120980	-0.249336211991752
ENSG00000203943	PBANKA_120980	-0.202491362747956
ENSG00000002587	PBANKA_120980	-0.26109463342016
ENSG00000130758	PBANKA_120980	-0.277741010999701
ENSG00000100908	PBANKA_120980	-0.22043613348881
ENSG00000166860	PBANKA_120980	-0.236880124642324
ENSG00000133243	PBANKA_120980	-0.274181294748355
ENSG00000039523	PBANKA_120980	-0.248486867574883
ENSG00000104814	PBANKA_120980	-0.254838256527936
ENSG00000169564	PBANKA_120980	-0.218305028772334
ENSG00000155561	PBANKA_120980	-0.227889089361087
ENSG00000087365	PBANKA_120980	-0.258801784395835
ENSG00000105968	PBANKA_120980	-0.230678326848378
ENSG00000184402	PBANKA_120980	-0.277384892745199
ENSG00000135519	PBANKA_120980	-0.300755267541439
ENSG00000167625	PBANKA_120980	-0.233936495029421
ENSG00000139641	PBANKA_120980	-0.258583554511812
ENSG00000175198	PBANKA_120980	-0.18616026257437
ENSG00000078900	PBANKA_120980	-0.249064191144759
ENSG00000104635	PBANKA_120980	-0.201332438089054
ENSG00000102001	PBANKA_120980	-0.246549450826342
ENSG00000105722	PBANKA_120980	-0.211814742649785
ENSG00000111249	PBANKA_120980	-0.257791323043892
ENSG00000125931	PBANKA_120980	-0.222521684901455
ENSG00000103047	PBANKA_120980	-0.182293640803465
ENSG00000088256	PBANKA_120980	-0.172518080129883
ENSG00000205084	PBANKA_120980	-0.255441918873725
ENSG00000182218	PBANKA_120980	-0.246404995187121
ENSG00000100412	PBANKA_120980	-0.271493191720651
ENSG00000125966	PBANKA_120980	-0.245463164610672
ENSG00000161328	PBANKA_120980	-0.244799670736789
ENSG00000185522	PBANKA_120980	-0.239184195265504
ENSG00000159307	PBANKA_120980	-0.22583178187232
ENSG00000214357	PBANKA_120980	-0.276733473841683
ENSG00000183134	PBANKA_120980	-0.320364700389103
ENSG00000168032	PBANKA_120980	0.272376265652147
ENSG00000151117	PBANKA_120980	-0.213269733087744
ENSG00000204231	PBANKA_120980	-0.213259539414627
ENSG00000140990	PBANKA_120980	-0.267749146996305
ENSG00000120896	PBANKA_120980	-0.287801060774917
ENSG00000261236	PBANKA_120980	-0.258207071627137
ENSG00000175115	PBANKA_120980	-0.288652775603595
ENSG00000099995	PBANKA_120980	-0.253951469821012
ENSG00000110844	PBANKA_120980	-0.25244350076161
ENSG00000117318	PBANKA_120980	-0.281660690808857
ENSG00000114554	PBANKA_120980	-0.228790598117934
ENSG00000147130	PBANKA_120980	-0.25246915619308
ENSG00000130402	PBANKA_120980	-0.220823002526158
ENSG00000049768	PBANKA_120980	-0.237423416946124
ENSG00000185112	PBANKA_120980	-0.269714998167385
ENSG00000079432	PBANKA_120980	-0.216272474621606
ENSG00000099810	PBANKA_120980	-0.197952860798969
ENSG00000110148	PBANKA_120980	-0.210939091137648
ENSG00000170955	PBANKA_120980	-0.180415078738834
ENSG00000101161	PBANKA_120980	-0.252093795135167
ENSG00000133392	PBANKA_120980	-0.24558016180518
ENSG00000159753	PBANKA_120980	-0.276039036312414
ENSG00000143126	PBANKA_120980	-0.292773663837151
ENSG00000174788	PBANKA_120980	-0.215958726186188
ENSG00000099904	PBANKA_120980	-0.257370015812272
ENSG00000083290	PBANKA_120980	-0.246340045080733
ENSG00000126895	PBANKA_120980	-0.257055262596836
ENSG00000234409	PBANKA_120980	-0.299668071074011
ENSG00000143552	PBANKA_120980	-0.253550888179118
ENSG00000040608	PBANKA_120980	-0.275248209792037
ENSG00000153107	PBANKA_120980	-0.220316759083543
ENSG00000117419	PBANKA_120980	-0.251071847826155
ENSG00000151240	PBANKA_120980	-0.197887613997254
ENSG00000157483	PBANKA_120980	-0.236444691050846
ENSG00000204366	PBANKA_120980	-0.277257517361059
ENSG00000004777	PBANKA_120980	-0.277041987470702
ENSG00000105726	PBANKA_120980	-0.256242272958143
ENSG00000104221	PBANKA_120980	-0.225427590323563
ENSG00000184916	PBANKA_120980	-0.231780413741612
ENSG00000174326	PBANKA_120980	-0.243415745882805
ENSG00000105617	PBANKA_120980	-0.256781837641827
ENSG00000248871	PBANKA_120980	-0.197261377270798
ENSG00000169071	PBANKA_120980	-0.273377555484013
ENSG00000275342	PBANKA_120980	-0.229985393557758
ENSG00000108175	PBANKA_120980	-0.205261741706787
ENSG00000157703	PBANKA_120980	-0.219980409924299
ENSG00000149418	PBANKA_120980	-0.207294526463748
ENSG00000167566	PBANKA_120980	-0.260161856044574
ENSG00000177380	PBANKA_120980	-0.238514991246803
ENSG00000244486	PBANKA_120980	-0.273334927494614
ENSG00000163833	PBANKA_120980	-0.242179258718924
ENSG00000174996	PBANKA_120980	-0.286062565413984
ENSG00000096433	PBANKA_120980	-0.220710863393818
ENSG00000103150	PBANKA_120980	-0.229023099955366
ENSG00000121653	PBANKA_120980	-0.281829031688498
ENSG00000171723	PBANKA_120980	-0.243912314286766
ENSG00000170430	PBANKA_120980	-0.248014268345206
ENSG00000104897	PBANKA_120980	-0.219039700399638
ENSG00000214128	PBANKA_120980	-0.230228050599871
ENSG00000064205	PBANKA_120980	-0.215814088473858
ENSG00000160293	PBANKA_120980	-0.214506564432191
ENSG00000052344	PBANKA_120980	-0.247323073622471
ENSG00000139645	PBANKA_120980	-0.210339774449755
ENSG00000173918	PBANKA_120980	-0.236087176991665
ENSG00000184524	PBANKA_120980	-0.242173150289303
ENSG00000175470	PBANKA_120980	-0.208851506678307
ENSG00000110448	PBANKA_120980	-0.28078846290853
ENSG00000224051	PBANKA_120980	-0.220026441815059
ENSG00000188488	PBANKA_120980	-0.275491709097696
ENSG00000178175	PBANKA_120980	-0.274897113629139
ENSG00000158321	PBANKA_120980	-0.227575917521485
ENSG00000105127	PBANKA_120980	-0.245949163966058
ENSG00000143393	PBANKA_120980	-0.227216720535392
ENSG00000116525	PBANKA_120980	-0.246008225838421
ENSG00000170873	PBANKA_120980	-0.235573142420767
ENSG00000127995	PBANKA_120980	-0.194733716166073
ENSG00000196363	PBANKA_120980	-0.231259811238809
ENSG00000171603	PBANKA_120980	-0.28016173708858
ENSG00000188385	PBANKA_120980	-0.187536404046258
ENSG00000125630	PBANKA_120980	-0.213018341044427
ENSG00000015285	PBANKA_120980	-0.205476495679526
ENSG00000184897	PBANKA_120980	-0.261142499415295
ENSG00000089597	PBANKA_120980	-0.267494334113682
ENSG00000205143	PBANKA_120980	-0.272132528976127
ENSG00000127561	PBANKA_120980	-0.32041333590899
ENSG00000205593	PBANKA_120980	-0.288794505697798
ENSG00000197746	PBANKA_120980	-0.206828218250075
ENSG00000105429	PBANKA_120980	-0.29857165813294
ENSG00000126464	PBANKA_120980	-0.340559560811837
ENSG00000170265	PBANKA_120980	-0.25014987393104
ENSG00000170260	PBANKA_120980	-0.279095955943311
ENSG00000141314	PBANKA_120980	-0.186261138163726
ENSG00000020633	PBANKA_120980	-0.283850133806898
ENSG00000105229	PBANKA_120980	-0.246202611620205
ENSG00000182934	PBANKA_120980	-0.228306753830633
ENSG00000196968	PBANKA_120980	-0.21346857182095
ENSG00000058866	PBANKA_120980	-0.180988443390126
ENSG00000174807	PBANKA_120980	-0.198397410266486
ENSG00000159792	PBANKA_120980	-0.269502083847401
ENSG00000073861	PBANKA_120980	-0.273504314588484
ENSG00000179364	PBANKA_120980	-0.254914377521991
ENSG00000182325	PBANKA_120980	-0.263718256473022
ENSG00000166341	PBANKA_120980	-0.236275979969994
ENSG00000198911	PBANKA_120980	-0.230863495769205
ENSG00000075975	PBANKA_120980	-0.227476313914831
ENSG00000066056	PBANKA_120980	-0.199667745645837
ENSG00000066117	PBANKA_120980	-0.230584982886774
ENSG00000204590	PBANKA_120980	-0.237296494707199
ENSG00000188064	PBANKA_120980	-0.222058751642086
ENSG00000184857	PBANKA_120980	-0.26103835403689
ENSG00000088808	PBANKA_120980	-0.247492635451833
ENSG00000107164	PBANKA_120980	-0.217278217116021
ENSG00000008869	PBANKA_120980	-0.199980539225668
ENSG00000198915	PBANKA_120980	-0.234788695552679
ENSG00000142102	PBANKA_120980	-0.24324293692886
ENSG00000128482	PBANKA_120980	-0.276630356194572
ENSG00000179889	PBANKA_120980	-0.201699753905842
ENSG00000110171	PBANKA_120980	-0.328962320326241
ENSG00000100241	PBANKA_120980	-0.278810286279245
ENSG00000179222	PBANKA_120980	-0.246919762479196
ENSG00000125447	PBANKA_120980	-0.231404072216198
ENSG00000107731	PBANKA_120980	-0.210813867380391
ENSG00000162396	PBANKA_120980	-0.223414876416057
ENSG00000172534	PBANKA_120980	-0.220368321104083
ENSG00000176624	PBANKA_120980	-0.20696555753299
ENSG00000123427	PBANKA_120980	-0.283501499776742
ENSG00000179846	PBANKA_120980	-0.259726231773378
ENSG00000130726	PBANKA_120980	-0.272670768225389
ENSG00000204574	PBANKA_120980	-0.229339793914807
ENSG00000126822	PBANKA_120980	-0.223337524910304
ENSG00000284691	PBANKA_120980	-0.249868295431716
ENSG00000162104	PBANKA_120980	-0.238964030438972
ENSG00000101883	PBANKA_120980	-0.220219055099348
ENSG00000147912	PBANKA_120980	-0.23384706024659
ENSG00000173567	PBANKA_120980	-0.202380634524485
ENSG00000258818	PBANKA_120980	-0.200153231427215
ENSG00000005206	PBANKA_120980	-0.292663719924154
ENSG00000141294	PBANKA_120980	-0.306947203239711
ENSG00000071894	PBANKA_120980	-0.298482587556387
ENSG00000165917	PBANKA_120980	-0.219528086216867
ENSG00000108395	PBANKA_120980	-0.217162130322505
ENSG00000187189	PBANKA_120980	-0.222216945349869
ENSG00000247746	PBANKA_120980	-0.185061480472926
ENSG00000084774	PBANKA_120980	-0.245745265780311
ENSG00000076201	PBANKA_120980	-0.251920966856818
ENSG00000186174	PBANKA_120980	-0.322803030101831
ENSG00000165507	PBANKA_120980	-0.302738108183588
ENSG00000124608	PBANKA_120980	-0.272477097240873
ENSG00000158055	PBANKA_120980	-0.190753200835564
ENSG00000198169	PBANKA_120980	-0.231380266141159
ENSG00000130054	PBANKA_120980	-0.190129984324395
ENSG00000189120	PBANKA_120980	-0.228362226705622
ENSG00000183049	PBANKA_120980	-0.237072092183793
ENSG00000076351	PBANKA_120980	-0.190867881646193
ENSG00000165714	PBANKA_120980	-0.239562878865899
ENSG00000072958	PBANKA_120980	-0.218283790328208
ENSG00000102245	PBANKA_120980	-0.230650189143592
ENSG00000066185	PBANKA_120980	-0.225588066641509
ENSG00000171812	PBANKA_120980	-0.238848741343908
ENSG00000100253	PBANKA_120980	-0.287427707324586
ENSG00000138771	PBANKA_120980	-0.261874116816889
ENSG00000179071	PBANKA_120980	-0.213726134148562
ENSG00000196924	PBANKA_120980	-0.193820094154484
ENSG00000248746	PBANKA_120980	-0.253030341502574
ENSG00000123570	PBANKA_120980	-0.220666990265551
ENSG00000178965	PBANKA_120980	-0.20842273631073
ENSG00000119203	PBANKA_120980	-0.209040255539705
ENSG00000142459	PBANKA_120980	-0.218231521928284
ENSG00000142552	PBANKA_120980	-0.251577507934077
ENSG00000154319	PBANKA_120980	-0.231363340370522
ENSG00000213402	PBANKA_120980	-0.252959228794029
ENSG00000169508	PBANKA_120980	-0.252237833902323
ENSG00000186710	PBANKA_120980	-0.29287712716455
ENSG00000123064	PBANKA_120980	-0.232540683689428
ENSG00000130643	PBANKA_120980	-0.260425097924478
ENSG00000168005	PBANKA_120980	-0.233291949192856
ENSG00000100997	PBANKA_120980	-0.249369535083647
ENSG00000114650	PBANKA_120980	-0.272987488625128
ENSG00000057294	PBANKA_120980	-0.182363908432036
ENSG00000100994	PBANKA_120980	-0.255198276991383
ENSG00000137343	PBANKA_120980	-0.219927793466222
ENSG00000133056	PBANKA_120980	-0.22920965125992
ENSG00000143442	PBANKA_120980	-0.212695000641018
ENSG00000196781	PBANKA_120980	-0.196698231269025
ENSG00000089154	PBANKA_120980	-0.250743658828797
ENSG00000204659	PBANKA_120980	-0.242606623778617
ENSG00000164099	PBANKA_120980	-0.287235606106522
ENSG00000120332	PBANKA_120980	-0.198458378936931
ENSG00000141026	PBANKA_120980	-0.259022866312346
ENSG00000163462	PBANKA_120980	-0.280967453794322
ENSG00000188636	PBANKA_120980	-0.226195068789052
ENSG00000127884	PBANKA_120980	-0.254580633681057
ENSG00000176884	PBANKA_120980	-0.279597506026976
ENSG00000110777	PBANKA_120980	-0.238926771214193
ENSG00000163794	PBANKA_120980	-0.23711544863735
ENSG00000143375	PBANKA_120980	-0.204682538432196
ENSG00000148832	PBANKA_120980	-0.305012619990426
ENSG00000141756	PBANKA_120980	-0.252937702050825
ENSG00000130037	PBANKA_120980	-0.193114383037232
ENSG00000163655	PBANKA_120980	-0.216781958995163
ENSG00000183779	PBANKA_120980	-0.240551012956705
ENSG00000120820	PBANKA_120980	-0.242571446374387
ENSG00000177728	PBANKA_120980	-0.292484307760652
ENSG00000114646	PBANKA_120980	-0.22195698651486
ENSG00000156886	PBANKA_120980	-0.234145663319382
ENSG00000054793	PBANKA_120980	0.264970019350834
ENSG00000130669	PBANKA_120980	-0.297712274340528
ENSG00000168398	PBANKA_120980	-0.227546529807084
ENSG00000100739	PBANKA_120980	-0.188986322826828
ENSG00000112584	PBANKA_120980	-0.211784851740294
ENSG00000239474	PBANKA_120980	-0.213891310940912
ENSG00000239306	PBANKA_120980	-0.262778408678637
ENSG00000196498	PBANKA_120980	-0.237436762409922
ENSG00000171772	PBANKA_120980	-0.216358998782655
ENSG00000143171	PBANKA_120980	-0.218931901255346
ENSG00000185670	PBANKA_120980	-0.254289063348719
ENSG00000126012	PBANKA_120980	-0.217411689872788
ENSG00000156110	PBANKA_120980	-0.190564168467061
ENSG00000127334	PBANKA_120980	-0.222847983667358
ENSG00000197226	PBANKA_120980	-0.240378237444522
ENSG00000244462	PBANKA_120980	-0.233864002975515
ENSG00000167778	PBANKA_120980	-0.223702747812809
ENSG00000164889	PBANKA_120980	-0.275465024311483
ENSG00000182195	PBANKA_120980	-0.263727406138542
ENSG00000090861	PBANKA_120980	-0.262286893183486
ENSG00000102390	PBANKA_120980	-0.241707416372789
ENSG00000167549	PBANKA_120980	-0.296498975201916
ENSG00000135253	PBANKA_120980	-0.292569826505453
ENSG00000112357	PBANKA_120980	-0.207611461402208
ENSG00000158423	PBANKA_120980	-0.26613033160008
ENSG00000198771	PBANKA_120980	-0.202459867894046
ENSG00000214309	PBANKA_120980	-0.204343166807123
ENSG00000167615	PBANKA_120980	-0.275112583047024
ENSG00000182580	PBANKA_120980	-0.232409927924396
ENSG00000145191	PBANKA_120980	-0.246081251188735
ENSG00000243284	PBANKA_120980	-0.225795203578109
ENSG00000005379	PBANKA_120980	-0.313718120971641
ENSG00000162723	PBANKA_120980	-0.270805177288802
ENSG00000167535	PBANKA_120980	-0.28251068342193
ENSG00000158246	PBANKA_120980	-0.209909412615452
ENSG00000198835	PBANKA_120980	-0.272296412416183
ENSG00000033100	PBANKA_120980	-0.236197549133425
ENSG00000165704	PBANKA_120980	-0.209056636800354
ENSG00000161509	PBANKA_120980	-0.253542250899713
ENSG00000009335	PBANKA_120980	-0.214962115980543
ENSG00000083093	PBANKA_120980	-0.232406620243694
ENSG00000131788	PBANKA_120980	-0.239748750928736
ENSG00000011021	PBANKA_120980	-0.230440193918841
ENSG00000185105	PBANKA_120980	-0.305586298820736
ENSG00000168118	PBANKA_120980	-0.222611655934082
ENSG00000181656	PBANKA_120980	-0.259762772024919
ENSG00000198648	PBANKA_120980	-0.222806323027167
ENSG00000164818	PBANKA_120980	-0.239353999389565
ENSG00000272031	PBANKA_120980	-0.286373493397666
ENSG00000271601	PBANKA_120980	-0.244177122878508
ENSG00000172819	PBANKA_120980	-0.223310563947943
ENSG00000104881	PBANKA_120980	-0.304627671750361
ENSG00000135763	PBANKA_120980	-0.224883927117379
ENSG00000048828	PBANKA_120980	-0.209366508666838
ENSG00000162694	PBANKA_120980	-0.230172434811175
ENSG00000146063	PBANKA_120980	-0.248351000025954
ENSG00000138111	PBANKA_120980	-0.283087724690824
ENSG00000249715	PBANKA_120980	-0.25023776683329
ENSG00000247626	PBANKA_120980	-0.21731771519817
ENSG00000173275	PBANKA_120980	-0.24083934747025
ENSG00000124181	PBANKA_120980	-0.241085339013541
ENSG00000117868	PBANKA_120980	-0.221624341220864
ENSG00000106018	PBANKA_120980	-0.190957345146492
ENSG00000075945	PBANKA_120980	-0.211499534825302
ENSG00000157368	PBANKA_120980	-0.228220080750754
ENSG00000132613	PBANKA_120980	-0.210351541395826
ENSG00000158158	PBANKA_120980	-0.272837793270936
ENSG00000060718	PBANKA_120980	-0.235115280212348
ENSG00000196961	PBANKA_120980	-0.238336847090292
ENSG00000158113	PBANKA_120980	-0.275137179846606
ENSG00000158022	PBANKA_120980	-0.241860687015977
ENSG00000175084	PBANKA_120980	-0.195290104864496
ENSG00000179583	PBANKA_120980	-0.242790235151906
ENSG00000143799	PBANKA_120980	-0.222697286970685
ENSG00000136715	PBANKA_120980	-0.228177521671912
ENSG00000198952	PBANKA_120980	-0.232964309934046
ENSG00000147180	PBANKA_120980	-0.216802048079751
ENSG00000124006	PBANKA_120980	-0.195437816924469
ENSG00000135643	PBANKA_120980	-0.235727834871286
ENSG00000111674	PBANKA_120980	-0.271511114946447
ENSG00000130787	PBANKA_120980	-0.222079363237363
ENSG00000104973	PBANKA_120980	-0.257515314657773
ENSG00000125531	PBANKA_120980	-0.277196941698598
ENSG00000104946	PBANKA_120980	-0.238774718187516
ENSG00000149930	PBANKA_120980	-0.236940628793958
ENSG00000130985	PBANKA_120980	-0.250740605275127
ENSG00000165672	PBANKA_120980	-0.211768580084704
ENSG00000198400	PBANKA_120980	-0.201068615870339
ENSG00000137747	PBANKA_120980	-0.21371341911073
ENSG00000198873	PBANKA_120980	-0.254219369386276
ENSG00000188026	PBANKA_120980	-0.240359110347805
ENSG00000100600	PBANKA_120980	-0.200337989204003
ENSG00000114654	PBANKA_120980	-0.308053282748689
ENSG00000178187	PBANKA_120980	-0.198516596943751
ENSG00000234284	PBANKA_120980	-0.190003737071191
ENSG00000175262	PBANKA_120980	-0.282367443360821
ENSG00000198851	PBANKA_120980	-0.278476566375425
ENSG00000137275	PBANKA_120990	0.422784419268712
ENSG00000185340	PBANKA_120990	0.899189708443001
ENSG00000176595	PBANKA_120990	0.780093291133416
ENSG00000164366	PBANKA_120990	0.674095212099774
ENSG00000100276	PBANKA_120990	0.568339879133105
ENSG00000171877	PBANKA_120990	0.912524724516635
ENSG00000139505	PBANKA_120990	0.383521590612709
ENSG00000088756	PBANKA_120990	0.607662213193011
ENSG00000124813	PBANKA_120990	0.52352806818861
ENSG00000169752	PBANKA_120990	0.734652066064317
ENSG00000182208	PBANKA_120990	0.758791094808638
ENSG00000165474	PBANKA_120990	0.580226265859767
ENSG00000152669	PBANKA_120990	0.920537237784789
ENSG00000100307	PBANKA_120990	0.561672782847848
ENSG00000160145	PBANKA_120990	0.632734134635449
ENSG00000198792	PBANKA_120990	0.395852156118214
ENSG00000204564	PBANKA_120990	0.351115706383114
ENSG00000173960	PBANKA_120990	0.479021998284471
ENSG00000157510	PBANKA_120990	0.892320108073762
ENSG00000169750	PBANKA_120990	0.548299266112224
ENSG00000088854	PBANKA_120990	0.691015246265925
ENSG00000123545	PBANKA_120990	0.524749722976911
ENSG00000187867	PBANKA_120990	0.700223352971097
ENSG00000145982	PBANKA_120990	0.800158650267807
ENSG00000034693	PBANKA_120990	0.881534975748705
ENSG00000092200	PBANKA_120990	0.353875128345146
ENSG00000130311	PBANKA_120990	0.945214954423295
ENSG00000001036	PBANKA_120990	0.63595933530443
ENSG00000188779	PBANKA_120990	0.783574256808465
ENSG00000074855	PBANKA_120990	0.566827913786529
ENSG00000141934	PBANKA_120990	0.353166685670178
ENSG00000122068	PBANKA_120990	0.32249712100061
ENSG00000168811	PBANKA_120990	0.916767485079869
ENSG00000165338	PBANKA_120990	0.332020018492362
ENSG00000164695	PBANKA_120990	0.398655230323162
ENSG00000167130	PBANKA_120990	0.484652897115951
ENSG00000138621	PBANKA_120990	0.771787586140696
ENSG00000258644	PBANKA_120990	0.730750614883555
ENSG00000126777	PBANKA_120990	0.527451778432473
ENSG00000189001	PBANKA_120990	0.900071620901876
ENSG00000205639	PBANKA_120990	0.901153978852572
ENSG00000126814	PBANKA_120990	0.265500683512845
ENSG00000163602	PBANKA_120990	0.394875677755004
ENSG00000152520	PBANKA_120990	0.404099281938759
ENSG00000111845	PBANKA_120990	0.946979365534575
ENSG00000136213	PBANKA_120990	0.425977134496491
ENSG00000105556	PBANKA_120990	0.613395903442196
ENSG00000112144	PBANKA_120990	0.522464401934867
ENSG00000031691	PBANKA_120990	0.775319240664387
ENSG00000183963	PBANKA_120990	0.917531734665763
ENSG00000198718	PBANKA_120990	0.316335733158837
ENSG00000010322	PBANKA_120990	0.503163290481368
ENSG00000101367	PBANKA_120990	0.473152497649444
ENSG00000047056	PBANKA_120990	0.513980958178948
ENSG00000100285	PBANKA_120990	0.659953044335667
ENSG00000155229	PBANKA_120990	0.425403552526616
ENSG00000178031	PBANKA_120990	0.681463830905975
ENSG00000179051	PBANKA_120990	0.796076531945086
ENSG00000103145	PBANKA_120990	0.625746351566829
ENSG00000066855	PBANKA_120990	0.401752219029411
ENSG00000133111	PBANKA_120990	0.939266397211591
ENSG00000180822	PBANKA_120990	0.329743177498168
ENSG00000131480	PBANKA_120990	0.782627195403104
ENSG00000167173	PBANKA_120990	0.387199814810169
ENSG00000099994	PBANKA_120990	0.404557488702071
ENSG00000164197	PBANKA_120990	0.608377475149662
ENSG00000164620	PBANKA_120990	0.533152982510569
ENSG00000225921	PBANKA_120990	0.854407697922605
ENSG00000115128	PBANKA_120990	0.611197046134534
ENSG00000010017	PBANKA_120990	0.430944787819575
ENSG00000145494	PBANKA_120990	0.761099897882204
ENSG00000103269	PBANKA_120990	0.606407364202779
ENSG00000180929	PBANKA_120990	0.439022284267867
ENSG00000137094	PBANKA_120990	0.691921478923318
ENSG00000119703	PBANKA_120990	0.757942307216054
ENSG00000137656	PBANKA_120990	0.402440386853688
ENSG00000074964	PBANKA_120990	0.664967930773398
ENSG00000244242	PBANKA_120990	0.617646156666215
ENSG00000198924	PBANKA_120990	0.327067033904874
ENSG00000165914	PBANKA_120990	0.708800144369962
ENSG00000278311	PBANKA_120990	0.928091863746978
ENSG00000124491	PBANKA_120990	0.46792817921707
ENSG00000116032	PBANKA_120990	0.738375644840165
ENSG00000186453	PBANKA_120990	0.561494244673599
ENSG00000148156	PBANKA_120990	0.810168340928106
ENSG00000171316	PBANKA_120990	0.543440887155453
ENSG00000120697	PBANKA_120990	0.389469000401797
ENSG00000204348	PBANKA_120990	0.480810720759816
ENSG00000086712	PBANKA_120990	0.557701425808876
ENSG00000182568	PBANKA_120990	0.874919771707599
ENSG00000089351	PBANKA_120990	0.861483313243156
ENSG00000103932	PBANKA_120990	0.561016387043683
ENSG00000113658	PBANKA_120990	0.77213836580037
ENSG00000166233	PBANKA_120990	0.653718740841572
ENSG00000112079	PBANKA_120990	0.63378905416257
ENSG00000105486	PBANKA_120990	0.680914567151281
ENSG00000101189	PBANKA_120990	0.945775024503949
ENSG00000127774	PBANKA_120990	0.458631845283028
ENSG00000171503	PBANKA_120990	0.341359176398104
ENSG00000128266	PBANKA_120990	0.605126606602482
ENSG00000102794	PBANKA_120990	0.889917137776571
ENSG00000006837	PBANKA_120990	0.745828973057235
ENSG00000072071	PBANKA_120990	0.577236245669042
ENSG00000174010	PBANKA_120990	0.910482816628555
ENSG00000174332	PBANKA_120990	0.623873461724752
ENSG00000185246	PBANKA_120990	0.377034751083573
ENSG00000204314	PBANKA_120990	0.621906540929818
ENSG00000043591	PBANKA_120990	0.787837281340299
ENSG00000072310	PBANKA_120990	0.501299388396424
ENSG00000174038	PBANKA_120990	0.440398074808166
ENSG00000007384	PBANKA_120990	0.739336152432059
ENSG00000146278	PBANKA_120990	0.422196927351836
ENSG00000100442	PBANKA_120990	0.868981620389329
ENSG00000008382	PBANKA_120990	0.668102474502563
ENSG00000108557	PBANKA_120990	0.612379942128023
ENSG00000142303	PBANKA_120990	0.891661372618996
ENSG00000125657	PBANKA_120990	0.736294917205715
ENSG00000177732	PBANKA_120990	0.471207981755124
ENSG00000109320	PBANKA_120990	0.577990455462915
ENSG00000114019	PBANKA_120990	0.871537942067645
ENSG00000112312	PBANKA_120990	0.719393783599931
ENSG00000132963	PBANKA_120990	0.559021134580069
ENSG00000146263	PBANKA_120990	0.626011614034058
ENSG00000101460	PBANKA_120990	0.638959237692923
ENSG00000148481	PBANKA_120990	0.824376573839401
ENSG00000084652	PBANKA_120990	0.515219204715267
ENSG00000099625	PBANKA_120990	0.946605195783883
ENSG00000184661	PBANKA_120990	0.55122112200394
ENSG00000005812	PBANKA_120990	0.722229973217362
ENSG00000118046	PBANKA_120990	0.850506530091603
ENSG00000114902	PBANKA_120990	0.522551993496455
ENSG00000125861	PBANKA_120990	0.699719896012863
ENSG00000163938	PBANKA_120990	0.411238070783944
ENSG00000100228	PBANKA_120990	0.598038121974173
ENSG00000082781	PBANKA_120990	0.939513723310285
ENSG00000102471	PBANKA_120990	0.928995627825843
ENSG00000130749	PBANKA_120990	0.526490894613646
ENSG00000134884	PBANKA_120990	0.351458609013781
ENSG00000107020	PBANKA_120990	0.876136477270259
ENSG00000128052	PBANKA_120990	0.770841514560859
ENSG00000168273	PBANKA_120990	0.522324671434172
ENSG00000112149	PBANKA_120990	0.402670635102614
ENSG00000161547	PBANKA_120990	0.476985631369146
ENSG00000214367	PBANKA_120990	0.450317256597029
ENSG00000166004	PBANKA_120990	0.407209836245947
ENSG00000127511	PBANKA_120990	0.79588947644854
ENSG00000197361	PBANKA_120990	0.82249417607515
ENSG00000196664	PBANKA_120990	0.655238103835685
ENSG00000160050	PBANKA_120990	0.517902185885525
ENSG00000136848	PBANKA_120990	0.8376918881984
ENSG00000178217	PBANKA_120990	0.832203823644582
ENSG00000169682	PBANKA_120990	0.506176632841394
ENSG00000160207	PBANKA_120990	0.370459208488987
ENSG00000001617	PBANKA_120990	0.57246903585638
ENSG00000121621	PBANKA_120990	0.416827847436157
ENSG00000131943	PBANKA_120990	0.792596713095105
ENSG00000130182	PBANKA_120990	0.641283679467108
ENSG00000128039	PBANKA_120990	0.795430745695036
ENSG00000135316	PBANKA_120990	0.492839077932305
ENSG00000132938	PBANKA_120990	0.725058686816251
ENSG00000108515	PBANKA_120990	0.600749186017364
ENSG00000173786	PBANKA_120990	0.361325235168977
ENSG00000174840	PBANKA_120990	0.354518146168124
ENSG00000198833	PBANKA_120990	0.51249250715277
ENSG00000111911	PBANKA_120990	0.591947032795516
ENSG00000132382	PBANKA_120990	0.796860098206025
ENSG00000166689	PBANKA_120990	0.833697879021599
ENSG00000172409	PBANKA_120990	0.553595637534717
ENSG00000146670	PBANKA_120990	0.655931101631697
ENSG00000128016	PBANKA_120990	0.822973387297985
ENSG00000008083	PBANKA_120990	0.730015267158814
ENSG00000256060	PBANKA_120990	0.908813951133734
ENSG00000088882	PBANKA_120990	0.891224145453125
ENSG00000139514	PBANKA_120990	0.780522939604462
ENSG00000072858	PBANKA_120990	0.670381860518232
ENSG00000105321	PBANKA_120990	0.908141155679333
ENSG00000162408	PBANKA_120990	0.734183757252262
ENSG00000092445	PBANKA_120990	0.83222797559791
ENSG00000130522	PBANKA_120990	0.805041769142528
ENSG00000122042	PBANKA_120990	0.698248874782355
ENSG00000160208	PBANKA_120990	0.845073584918636
ENSG00000168374	PBANKA_120990	0.533964986482184
ENSG00000107897	PBANKA_120990	0.722587354658799
ENSG00000047579	PBANKA_120990	0.39501557310119
ENSG00000167632	PBANKA_120990	0.453043673978453
ENSG00000197971	PBANKA_120990	0.327584183476385
ENSG00000139826	PBANKA_120990	0.490809611903459
ENSG00000142185	PBANKA_120990	0.46848176430417
ENSG00000203618	PBANKA_120990	0.896424395876593
ENSG00000222046	PBANKA_120990	0.437681429954683
ENSG00000112685	PBANKA_120990	0.548623949035962
ENSG00000120279	PBANKA_120990	0.939542034573433
ENSG00000197879	PBANKA_120990	0.283537937478936
ENSG00000090924	PBANKA_120990	0.431942248449278
ENSG00000105707	PBANKA_120990	0.461786001625842
ENSG00000175764	PBANKA_120990	0.930872690032861
ENSG00000149043	PBANKA_120990	0.882641089680598
ENSG00000198060	PBANKA_120990	0.84483913098697
ENSG00000167470	PBANKA_120990	0.715035114940553
ENSG00000101670	PBANKA_120990	0.501618778164814
ENSG00000138231	PBANKA_120990	0.87482005790671
ENSG00000125730	PBANKA_120990	0.475554566299105
ENSG00000110700	PBANKA_120990	0.625941062321224
ENSG00000158125	PBANKA_120990	0.826092508177621
ENSG00000136295	PBANKA_120990	0.696231022066738
ENSG00000136158	PBANKA_120990	0.721248884934662
ENSG00000183397	PBANKA_120990	0.833259565227582
ENSG00000151338	PBANKA_120990	0.502370638721087
ENSG00000151552	PBANKA_120990	0.540890099223633
ENSG00000113712	PBANKA_120990	0.409178337732187
ENSG00000261594	PBANKA_120990	0.869555236289902
ENSG00000087053	PBANKA_120990	0.552443243581871
ENSG00000144550	PBANKA_120990	0.410137662790486
ENSG00000073598	PBANKA_120990	0.513618509463414
ENSG00000162300	PBANKA_120990	0.774717763636042
ENSG00000135604	PBANKA_120990	0.772702855951126
ENSG00000155252	PBANKA_120990	0.343357202927658
ENSG00000109471	PBANKA_120990	0.770472999591539
ENSG00000132953	PBANKA_120990	0.420417809424967
ENSG00000146469	PBANKA_120990	0.686669430641068
ENSG00000181472	PBANKA_120990	0.836370128376927
ENSG00000257704	PBANKA_120990	0.685689195548816
ENSG00000143947	PBANKA_120990	0.402818688949935
ENSG00000254469	PBANKA_120990	0.644450604474844
ENSG00000168938	PBANKA_120990	0.853202710781954
ENSG00000005961	PBANKA_120990	0.939903406969062
ENSG00000167721	PBANKA_120990	0.72486890958503
ENSG00000261371	PBANKA_120990	0.815508199858029
ENSG00000196932	PBANKA_120990	0.81779627435588
ENSG00000131831	PBANKA_120990	0.792548681287968
ENSG00000112877	PBANKA_120990	0.880961399548353
ENSG00000141699	PBANKA_120990	0.452648757319631
ENSG00000146070	PBANKA_120990	0.885375560464569
ENSG00000063761	PBANKA_120990	0.416955953532732
ENSG00000008300	PBANKA_120990	0.623903397988157
ENSG00000109846	PBANKA_120990	0.740763546538402
ENSG00000136504	PBANKA_120990	0.359428678871966
ENSG00000103326	PBANKA_120990	0.611473355558062
ENSG00000128989	PBANKA_120990	0.820452991128063
ENSG00000187479	PBANKA_120990	0.483869395228855
ENSG00000116273	PBANKA_120990	0.851056925629631
ENSG00000102098	PBANKA_120990	0.706724048185582
ENSG00000076928	PBANKA_120990	0.613286421012951
ENSG00000103550	PBANKA_120990	0.699039559961788
ENSG00000130347	PBANKA_120990	0.911586366690848
ENSG00000126216	PBANKA_120990	0.643643605802165
ENSG00000105655	PBANKA_120990	0.598966294203416
ENSG00000133935	PBANKA_120990	0.435852517273894
ENSG00000133119	PBANKA_120990	0.93144980089869
ENSG00000166272	PBANKA_120990	0.281803349497129
ENSG00000168994	PBANKA_120990	0.914243049286348
ENSG00000166398	PBANKA_120990	0.542867326253063
ENSG00000085872	PBANKA_120990	0.68105863683783
ENSG00000068137	PBANKA_120990	0.681685004087078
ENSG00000123595	PBANKA_120990	0.53215927641107
ENSG00000170917	PBANKA_120990	0.876727365700182
ENSG00000138685	PBANKA_120990	0.450466842335037
ENSG00000205126	PBANKA_120990	0.841961255026095
ENSG00000164938	PBANKA_120990	0.568336026676
ENSG00000163683	PBANKA_120990	0.865296993227481
ENSG00000183655	PBANKA_120990	0.890417805212603
ENSG00000134107	PBANKA_120990	0.823987300184102
ENSG00000183346	PBANKA_120990	0.825103191912738
ENSG00000185043	PBANKA_120990	0.5626466666342
ENSG00000079691	PBANKA_120990	0.47013293525882
ENSG00000132952	PBANKA_120990	0.910207291293635
ENSG00000008256	PBANKA_120990	0.560831121312903
ENSG00000169375	PBANKA_120990	0.718070042423623
ENSG00000184949	PBANKA_120990	0.774594028685908
ENSG00000049192	PBANKA_120990	0.709380251945642
ENSG00000101220	PBANKA_120990	0.753944558351008
ENSG00000113384	PBANKA_120990	0.73477992025069
ENSG00000119446	PBANKA_120990	0.72132535323886
ENSG00000145214	PBANKA_120990	0.729178592078721
ENSG00000142513	PBANKA_120990	0.88138565104645
ENSG00000136514	PBANKA_120990	0.914132700025485
ENSG00000124193	PBANKA_120990	0.382382468964827
ENSG00000170502	PBANKA_120990	0.630231676672139
ENSG00000145375	PBANKA_120990	0.881566464111385
ENSG00000122299	PBANKA_120990	0.657758972185306
ENSG00000163874	PBANKA_120990	0.492316419691264
ENSG00000176087	PBANKA_120990	0.49897579339963
ENSG00000185950	PBANKA_120990	0.473033301393136
ENSG00000177453	PBANKA_120990	0.429008125801796
ENSG00000120329	PBANKA_120990	0.659129764496028
ENSG00000111319	PBANKA_120990	0.690321136606702
ENSG00000095596	PBANKA_120990	0.74912075101153
ENSG00000156983	PBANKA_120990	0.9077705861394
ENSG00000136811	PBANKA_120990	0.327521184089379
ENSG00000169515	PBANKA_120990	0.606204779998367
ENSG00000180044	PBANKA_120990	0.919673019852516
ENSG00000136603	PBANKA_120990	0.648422108273034
ENSG00000110455	PBANKA_120990	0.827915770954539
ENSG00000137269	PBANKA_120990	0.394894281115765
ENSG00000058404	PBANKA_120990	0.715269981381924
ENSG00000139880	PBANKA_120990	0.460241346858272
ENSG00000105063	PBANKA_120990	0.274043565679018
ENSG00000090432	PBANKA_120990	0.580435674126796
ENSG00000160214	PBANKA_120990	0.900245635824497
ENSG00000256525	PBANKA_120990	0.723893838505157
ENSG00000230062	PBANKA_120990	0.800425638743003
ENSG00000134109	PBANKA_120990	0.660375843398285
ENSG00000142197	PBANKA_120990	0.868923145523386
ENSG00000132437	PBANKA_120990	0.958276190104888
ENSG00000275832	PBANKA_120990	0.810375238854034
ENSG00000075131	PBANKA_120990	0.597873194873184
ENSG00000179041	PBANKA_120990	0.43201170841772
ENSG00000007541	PBANKA_120990	0.455368256761056
ENSG00000262660	PBANKA_120990	0.330518220123827
ENSG00000173141	PBANKA_120990	0.489067319759468
ENSG00000070388	PBANKA_120990	0.823595767523484
ENSG00000048545	PBANKA_120990	0.767996879036311
ENSG00000130348	PBANKA_120990	0.403575410019424
ENSG00000126746	PBANKA_120990	0.562425498617156
ENSG00000117000	PBANKA_120990	0.586048965330754
ENSG00000167178	PBANKA_120990	0.916235570553731
ENSG00000108854	PBANKA_120990	0.370480108559877
ENSG00000133398	PBANKA_120990	0.87658927196971
ENSG00000148154	PBANKA_120990	0.614386844029257
ENSG00000253846	PBANKA_120990	0.820790432774895
ENSG00000206418	PBANKA_120990	0.747357615436995
ENSG00000108947	PBANKA_120990	0.553230721993189
ENSG00000166407	PBANKA_120990	0.86791209656174
ENSG00000132004	PBANKA_120990	0.784594410112591
ENSG00000163820	PBANKA_120990	0.547505033548806
ENSG00000129009	PBANKA_120990	0.781235424314722
ENSG00000133265	PBANKA_120990	0.421655549338913
ENSG00000122877	PBANKA_120990	0.801342010761162
ENSG00000167414	PBANKA_120990	0.503735218485996
ENSG00000113615	PBANKA_120990	0.524499781062613
ENSG00000105668	PBANKA_120990	0.535627670060842
ENSG00000127578	PBANKA_120990	0.779585966430617
ENSG00000164236	PBANKA_120990	0.83613049180813
ENSG00000260325	PBANKA_120990	0.521446362992171
ENSG00000067646	PBANKA_120990	0.596770866508048
ENSG00000164068	PBANKA_120990	0.719885875958884
ENSG00000113161	PBANKA_120990	0.417245352889409
ENSG00000108509	PBANKA_120990	0.399926261983317
ENSG00000150712	PBANKA_120990	0.376384137313561
ENSG00000119402	PBANKA_120990	0.814834483238515
ENSG00000115216	PBANKA_120990	0.483059096006552
ENSG00000166068	PBANKA_120990	0.623610739614345
ENSG00000148120	PBANKA_120990	0.660966381845654
ENSG00000073464	PBANKA_120990	0.577197622576246
ENSG00000239857	PBANKA_120990	0.732118628931058
ENSG00000080839	PBANKA_120990	0.373030779022704
ENSG00000140538	PBANKA_120990	0.322822982492763
ENSG00000099864	PBANKA_120990	0.590472037292527
ENSG00000100813	PBANKA_120990	0.620404205417316
ENSG00000145996	PBANKA_120990	0.575502253132798
ENSG00000175449	PBANKA_120990	0.427821817081385
ENSG00000136918	PBANKA_120990	0.641982895473107
ENSG00000176020	PBANKA_120990	0.533370681557206
ENSG00000134070	PBANKA_120990	0.884644897947734
ENSG00000173578	PBANKA_120990	0.75326561684112
ENSG00000122692	PBANKA_120990	0.356420153686569
ENSG00000146047	PBANKA_120990	0.947113707382045
ENSG00000136950	PBANKA_120990	0.766011183152067
ENSG00000065491	PBANKA_120990	0.608853471556535
ENSG00000124784	PBANKA_120990	0.912213334406525
ENSG00000167674	PBANKA_120990	0.550332156348848
ENSG00000088451	PBANKA_120990	0.468878688900772
ENSG00000170677	PBANKA_120990	0.824905039759176
ENSG00000151470	PBANKA_120990	0.501682761149937
ENSG00000183914	PBANKA_120990	0.845240121706879
ENSG00000183255	PBANKA_120990	0.763553125334418
ENSG00000131013	PBANKA_120990	0.48369996483683
ENSG00000165506	PBANKA_120990	0.816984448140754
ENSG00000137331	PBANKA_120990	0.567819094009577
ENSG00000006194	PBANKA_120990	0.784119570717289
ENSG00000165282	PBANKA_120990	0.454231652845276
ENSG00000115758	PBANKA_120990	0.900772311519624
ENSG00000163584	PBANKA_120990	0.909240495541993
ENSG00000175130	PBANKA_120990	0.883760841280985
ENSG00000104472	PBANKA_120990	0.822104589509626
ENSG00000185942	PBANKA_120990	0.837117330603651
ENSG00000184557	PBANKA_120990	0.586408052497528
ENSG00000101871	PBANKA_120990	0.914956815510608
ENSG00000183337	PBANKA_120990	0.618036723624546
ENSG00000108405	PBANKA_120990	0.827670336770748
ENSG00000164056	PBANKA_120990	0.878442282522947
ENSG00000134815	PBANKA_120990	0.714241837292095
ENSG00000168067	PBANKA_120990	0.807119798576664
ENSG00000126785	PBANKA_120990	0.92865029428544
ENSG00000159259	PBANKA_120990	0.801768379825826
ENSG00000111850	PBANKA_120990	0.457518545333408
ENSG00000126432	PBANKA_120990	0.649201194575165
ENSG00000121797	PBANKA_120990	0.870864686339363
ENSG00000196116	PBANKA_120990	0.532386784938067
ENSG00000169499	PBANKA_120990	0.367893443097738
ENSG00000160951	PBANKA_120990	0.868337129206514
ENSG00000073670	PBANKA_120990	0.340451244236215
ENSG00000149634	PBANKA_120990	0.680901737231294
ENSG00000099812	PBANKA_120990	0.837362654213168
ENSG00000188396	PBANKA_120990	0.726600748376946
ENSG00000173846	PBANKA_120990	0.801393648456713
ENSG00000085117	PBANKA_120990	0.586461937665958
ENSG00000113520	PBANKA_120990	0.838672157262743
ENSG00000166920	PBANKA_120990	0.587524340047981
ENSG00000118579	PBANKA_120990	0.465228357222764
ENSG00000104154	PBANKA_120990	0.478216666126603
ENSG00000273604	PBANKA_120990	0.884192175449368
ENSG00000180098	PBANKA_120990	0.525005026998565
ENSG00000116212	PBANKA_120990	0.453858397298859
ENSG00000275023	PBANKA_120990	0.493147965290416
ENSG00000178075	PBANKA_120990	0.342542787819332
ENSG00000108576	PBANKA_120990	0.91051583747063
ENSG00000131477	PBANKA_120990	0.93554988211094
ENSG00000165283	PBANKA_120990	0.519136735129242
ENSG00000101193	PBANKA_120990	0.608913551516307
ENSG00000196235	PBANKA_120990	0.399536449214094
ENSG00000129518	PBANKA_120990	0.439373981690937
ENSG00000055211	PBANKA_120990	0.875182366037864
ENSG00000046653	PBANKA_120990	0.360161106005107
ENSG00000103253	PBANKA_120990	0.729205123740578
ENSG00000167874	PBANKA_120990	0.397379619941864
ENSG00000148331	PBANKA_120990	0.750513601448654
ENSG00000145833	PBANKA_120990	0.401708438126236
ENSG00000186625	PBANKA_120990	0.404406515814612
ENSG00000169218	PBANKA_120990	0.819994638091217
ENSG00000061337	PBANKA_120990	0.807203414947444
ENSG00000131475	PBANKA_120990	0.741371461658036
ENSG00000044446	PBANKA_120990	0.465278643363254
ENSG00000164916	PBANKA_120990	0.501986423362167
ENSG00000101400	PBANKA_120990	0.424861083061192
ENSG00000107175	PBANKA_120990	0.78590638947045
ENSG00000105438	PBANKA_120990	0.685135814816126
ENSG00000159640	PBANKA_120990	0.666910737093174
ENSG00000189410	PBANKA_120990	0.924254062249829
ENSG00000121068	PBANKA_120990	0.714693473467869
ENSG00000136161	PBANKA_120990	0.667756138542538
ENSG00000160216	PBANKA_120990	0.358262648970705
ENSG00000011105	PBANKA_120990	0.858292715052361
ENSG00000105464	PBANKA_120990	0.616048529680332
ENSG00000277258	PBANKA_120990	0.79144532796012
ENSG00000070444	PBANKA_120990	0.416532647334462
ENSG00000124207	PBANKA_120990	0.686778780564453
ENSG00000108830	PBANKA_120990	0.942556186239676
ENSG00000151458	PBANKA_120990	0.662609378704294
ENSG00000198964	PBANKA_120990	0.590258303003456
ENSG00000129250	PBANKA_120990	0.836644507463869
ENSG00000172244	PBANKA_120990	0.932848309902434
ENSG00000242173	PBANKA_120990	0.790670783075854
ENSG00000181104	PBANKA_120990	0.700331204490094
ENSG00000164220	PBANKA_120990	0.796478619682311
ENSG00000076344	PBANKA_120990	0.879125169761938
ENSG00000056558	PBANKA_120990	0.571986635619188
ENSG00000137200	PBANKA_120990	0.50181435335724
ENSG00000108578	PBANKA_120990	0.428574486570757
ENSG00000262655	PBANKA_120990	0.751448704244366
ENSG00000167112	PBANKA_120990	0.610209726992779
ENSG00000004961	PBANKA_120990	0.558264558617036
ENSG00000169710	PBANKA_120990	0.503062031557529
ENSG00000091831	PBANKA_120990	0.492449698443204
ENSG00000095397	PBANKA_120990	0.933833703859156
ENSG00000159363	PBANKA_120990	0.415162248548879
ENSG00000167311	PBANKA_120990	0.802964403093595
ENSG00000176890	PBANKA_120990	0.699411638034921
ENSG00000103966	PBANKA_120990	0.839006476748481
ENSG00000129455	PBANKA_120990	0.927057171664606
ENSG00000157992	PBANKA_120990	0.906482611651431
ENSG00000162878	PBANKA_120990	0.543703814478787
ENSG00000068697	PBANKA_120990	0.438722793280022
ENSG00000126562	PBANKA_120990	0.950463056841486
ENSG00000126821	PBANKA_120990	0.553938348886851
ENSG00000182400	PBANKA_120990	0.327749293507788
ENSG00000164087	PBANKA_120990	0.81039094515422
ENSG00000113504	PBANKA_120990	0.61421938396116
ENSG00000140022	PBANKA_120990	0.811445297035095
ENSG00000132467	PBANKA_120990	0.511377574460745
ENSG00000120265	PBANKA_120990	0.657317661373932
ENSG00000134690	PBANKA_120990	0.685983876212462
ENSG00000105364	PBANKA_120990	0.741573320506615
ENSG00000140750	PBANKA_120990	0.499464463400563
ENSG00000132570	PBANKA_120990	0.398964090580952
ENSG00000283297	PBANKA_120990	0.784672570013402
ENSG00000123739	PBANKA_120990	0.791717523478333
ENSG00000015592	PBANKA_120990	0.636177866334194
ENSG00000127483	PBANKA_120990	0.514226190179938
ENSG00000115760	PBANKA_120990	0.676127060194872
ENSG00000025796	PBANKA_120990	0.599260018134936
ENSG00000023330	PBANKA_120990	0.630903388193193
ENSG00000168803	PBANKA_120990	0.31699490796803
ENSG00000161996	PBANKA_120990	0.594780749298599
ENSG00000177370	PBANKA_120990	0.414814036900592
ENSG00000176532	PBANKA_120990	0.605325568831377
ENSG00000074370	PBANKA_120990	0.685844583725238
ENSG00000163634	PBANKA_120990	0.792980599844188
ENSG00000127804	PBANKA_120990	0.30461683987271
ENSG00000100105	PBANKA_120990	0.606429752906542
ENSG00000160447	PBANKA_120990	0.720791665803134
ENSG00000237515	PBANKA_120990	0.650954675403741
ENSG00000168566	PBANKA_120990	0.813872823340889
ENSG00000071537	PBANKA_120990	0.434573261530302
ENSG00000160360	PBANKA_120990	0.538837286998767
ENSG00000107518	PBANKA_120990	0.384100486966992
ENSG00000142484	PBANKA_120990	0.610941336638566
ENSG00000215131	PBANKA_120990	0.822135021294505
ENSG00000142166	PBANKA_120990	0.610109318567928
ENSG00000186377	PBANKA_120990	0.666840790855499
ENSG00000177076	PBANKA_120990	0.942250816620855
ENSG00000232112	PBANKA_120990	0.648923850830654
ENSG00000044574	PBANKA_120990	0.923764019776209
ENSG00000221821	PBANKA_120990	0.615326470298975
ENSG00000149577	PBANKA_120990	0.601593626403099
ENSG00000015520	PBANKA_120990	0.408463666200864
ENSG00000181751	PBANKA_120990	0.909012602896419
ENSG00000157693	PBANKA_120990	0.473860862759762
ENSG00000187815	PBANKA_120990	0.54957232756516
ENSG00000124713	PBANKA_120990	0.511123880480556
ENSG00000178821	PBANKA_120990	0.920733794983909
ENSG00000147647	PBANKA_120990	0.876187800892977
ENSG00000164935	PBANKA_120990	0.958495214768306
ENSG00000137822	PBANKA_120990	0.697705153631234
ENSG00000181026	PBANKA_120990	0.660872304691055
ENSG00000122574	PBANKA_120990	0.67323552625912
ENSG00000165996	PBANKA_120990	0.927606042411211
ENSG00000109534	PBANKA_120990	0.463938500210603
ENSG00000126581	PBANKA_120990	0.716632067540622
ENSG00000175595	PBANKA_120990	0.423244535844913
ENSG00000149658	PBANKA_120990	0.538157467011644
ENSG00000105281	PBANKA_120990	0.539708645093294
ENSG00000143952	PBANKA_120990	0.578445352118758
ENSG00000079313	PBANKA_120990	0.911963159534046
ENSG00000176563	PBANKA_120990	0.532840465548469
ENSG00000100836	PBANKA_120990	0.732683976564808
ENSG00000167981	PBANKA_120990	0.760076924112149
ENSG00000183977	PBANKA_120990	0.278955095217469
ENSG00000109265	PBANKA_120990	0.89381331065104
ENSG00000136936	PBANKA_120990	0.684085800586549
ENSG00000165410	PBANKA_120990	0.688361210540061
ENSG00000159267	PBANKA_120990	0.329486555184706
ENSG00000088002	PBANKA_120990	0.923546886302476
ENSG00000172239	PBANKA_120990	0.429427882777954
ENSG00000160445	PBANKA_120990	0.367392396837874
ENSG00000184708	PBANKA_120990	0.737782285511498
ENSG00000136247	PBANKA_120990	0.608004035199514
ENSG00000105419	PBANKA_120990	0.9231093013872
ENSG00000108176	PBANKA_120990	0.86815453605133
ENSG00000159055	PBANKA_120990	0.676127593593189
ENSG00000137834	PBANKA_120990	0.394411169103503
ENSG00000130818	PBANKA_120990	0.333600461911726
ENSG00000088826	PBANKA_120990	0.822308950960567
ENSG00000145740	PBANKA_120990	0.427876485199652
ENSG00000156642	PBANKA_120990	0.849610315097582
ENSG00000198089	PBANKA_120990	0.557225012547713
ENSG00000183324	PBANKA_120990	0.46570755209809
ENSG00000132535	PBANKA_120990	0.477302939996307
ENSG00000105639	PBANKA_120990	0.415924906892526
ENSG00000004776	PBANKA_120990	0.925821878111934
ENSG00000176410	PBANKA_120990	0.696044366085211
ENSG00000186111	PBANKA_120990	0.779957214110531
ENSG00000078140	PBANKA_120990	0.893808017104048
ENSG00000110318	PBANKA_120990	0.507579883717062
ENSG00000100567	PBANKA_120990	0.605434210697771
ENSG00000147669	PBANKA_120990	0.462713961656993
ENSG00000053501	PBANKA_120990	0.918205172642678
ENSG00000141349	PBANKA_120990	0.696402294114132
ENSG00000183570	PBANKA_120990	0.857019064856373
ENSG00000088356	PBANKA_120990	0.611641375437389
ENSG00000205669	PBANKA_120990	0.284137289705923
ENSG00000096717	PBANKA_120990	0.292218746611702
ENSG00000105404	PBANKA_120990	0.472748177871789
ENSG00000147650	PBANKA_120990	0.452430976370458
ENSG00000149609	PBANKA_120990	0.809141980504987
ENSG00000176095	PBANKA_120990	0.52763350794031
ENSG00000275489	PBANKA_120990	0.843557644986383
ENSG00000230561	PBANKA_120990	0.393284012712175
ENSG00000171843	PBANKA_120990	0.674824808958438
ENSG00000135372	PBANKA_120990	0.544158781334244
ENSG00000166347	PBANKA_120990	0.928573505792223
ENSG00000113460	PBANKA_120990	0.607421340238275
ENSG00000126583	PBANKA_120990	0.654197402800117
ENSG00000171219	PBANKA_120990	0.815375905925285
ENSG00000146576	PBANKA_120990	0.35411324858497
ENSG00000196449	PBANKA_120990	0.929063046766198
ENSG00000140564	PBANKA_120990	0.574820347726222
ENSG00000108733	PBANKA_120990	0.8802699033786
ENSG00000116205	PBANKA_120990	0.69571977720642
ENSG00000125835	PBANKA_120990	0.373953236496576
ENSG00000185808	PBANKA_120990	0.519562260025795
ENSG00000019505	PBANKA_120990	0.930554272096769
ENSG00000176635	PBANKA_120990	0.921268614639496
ENSG00000110756	PBANKA_120990	0.515677392099268
ENSG00000086102	PBANKA_120990	0.521510012525672
ENSG00000198937	PBANKA_120990	0.803064714383161
ENSG00000150471	PBANKA_120990	0.758636713047618
ENSG00000148339	PBANKA_120990	0.575054975747779
ENSG00000145990	PBANKA_120990	0.39902135791646
ENSG00000120686	PBANKA_120990	0.697759637727936
ENSG00000121753	PBANKA_120990	0.337253628373967
ENSG00000105640	PBANKA_120990	0.653741916153678
ENSG00000150787	PBANKA_120990	0.779962097654225
ENSG00000136114	PBANKA_120990	0.431452235932428
ENSG00000106993	PBANKA_120990	0.676257691235007
ENSG00000162975	PBANKA_120990	0.882275563448578
ENSG00000137693	PBANKA_120990	0.937491504574655
ENSG00000162927	PBANKA_120990	0.472050504312145
ENSG00000121892	PBANKA_120990	0.301315118605681
ENSG00000169857	PBANKA_120990	0.710717697252693
ENSG00000140157	PBANKA_120990	0.568196329268201
ENSG00000164849	PBANKA_120990	0.765883241868342
ENSG00000134874	PBANKA_120990	0.937373670029346
ENSG00000088726	PBANKA_120990	0.954495868690621
ENSG00000101412	PBANKA_120990	0.662675076011619
ENSG00000120519	PBANKA_120990	0.543805421429151
ENSG00000120063	PBANKA_120990	0.56521795231219
ENSG00000170088	PBANKA_120990	0.909414788310362
ENSG00000108106	PBANKA_120990	0.794296930084829
ENSG00000270885	PBANKA_120990	0.706814400186216
ENSG00000165684	PBANKA_120990	0.726813149785167
ENSG00000151151	PBANKA_120990	0.482871909605245
ENSG00000135336	PBANKA_120990	0.661882885137895
ENSG00000121210	PBANKA_120990	0.40021786952739
ENSG00000151778	PBANKA_120990	0.906136573303372
ENSG00000070778	PBANKA_120990	0.81463627483593
ENSG00000182179	PBANKA_120990	0.936353376336458
ENSG00000145147	PBANKA_120990	0.428101748482832
ENSG00000137801	PBANKA_120990	0.351046324266842
ENSG00000140459	PBANKA_120990	0.89144445153056
ENSG00000059145	PBANKA_120990	0.513159743416091
ENSG00000106789	PBANKA_120990	0.743919535145886
ENSG00000134028	PBANKA_120990	0.692170465660033
ENSG00000102804	PBANKA_120990	0.956467843794596
ENSG00000102543	PBANKA_120990	0.916438342162685
ENSG00000154582	PBANKA_120990	0.477213383683097
ENSG00000198917	PBANKA_120990	0.686745704734238
ENSG00000128342	PBANKA_120990	0.904531542918633
ENSG00000130595	PBANKA_120990	0.847932041095424
ENSG00000160113	PBANKA_120990	0.756442074260807
ENSG00000168907	PBANKA_120990	0.696410871146318
ENSG00000197077	PBANKA_120990	0.466554427032906
ENSG00000187239	PBANKA_120990	0.347018356856792
ENSG00000115226	PBANKA_120990	0.631260811897623
ENSG00000140534	PBANKA_120990	0.733103341111378
ENSG00000213995	PBANKA_120990	0.521946502287782
ENSG00000108559	PBANKA_120990	0.798426806033706
ENSG00000145743	PBANKA_120990	0.457477855096967
ENSG00000099985	PBANKA_120990	0.825978012304619
ENSG00000166813	PBANKA_120990	0.937307273113768
ENSG00000132646	PBANKA_120990	0.72498917760999
ENSG00000188352	PBANKA_120990	0.332488400668889
ENSG00000275004	PBANKA_120990	0.846291181831835
ENSG00000136738	PBANKA_120990	0.52251955007136
ENSG00000108840	PBANKA_120990	0.401741260490439
ENSG00000077312	PBANKA_120990	0.4359355970304
ENSG00000137103	PBANKA_120990	0.454577945708222
ENSG00000169020	PBANKA_120990	0.437910389576523
ENSG00000197921	PBANKA_120990	0.908476791642997
ENSG00000086544	PBANKA_120990	0.484325286542395
ENSG00000100632	PBANKA_120990	0.726563592879275
ENSG00000204930	PBANKA_120990	0.920475791447613
ENSG00000176401	PBANKA_120990	0.476362614742928
ENSG00000155827	PBANKA_120990	0.529002011055309
ENSG00000186130	PBANKA_120990	0.342547342271919
ENSG00000170091	PBANKA_120990	0.887718721801087
ENSG00000165689	PBANKA_120990	0.803108479950893
ENSG00000100982	PBANKA_120990	0.623685683088556
ENSG00000110076	PBANKA_120990	0.425729820029154
ENSG00000160886	PBANKA_120990	0.900359319913726
ENSG00000112139	PBANKA_120990	0.604438961367931
ENSG00000132846	PBANKA_120990	0.929645897153522
ENSG00000100053	PBANKA_120990	0.812015697263674
ENSG00000155545	PBANKA_120990	0.290735822492658
ENSG00000069509	PBANKA_120990	0.85530901941066
ENSG00000075461	PBANKA_120990	0.67402024239372
ENSG00000179833	PBANKA_120990	0.690983132310903
ENSG00000178691	PBANKA_120990	0.529839949518689
ENSG00000128059	PBANKA_120990	0.658299939467602
ENSG00000106077	PBANKA_120990	0.510680997889075
ENSG00000175895	PBANKA_120990	0.329173656328478
ENSG00000119396	PBANKA_120990	0.800450111989328
ENSG00000156172	PBANKA_120990	0.887814952452805
ENSG00000083896	PBANKA_120990	0.735636812338852
ENSG00000164400	PBANKA_120990	0.906510056291528
ENSG00000104969	PBANKA_120990	0.808622036907323
ENSG00000144868	PBANKA_120990	0.825324331269243
ENSG00000163347	PBANKA_120990	0.708625415918922
ENSG00000164362	PBANKA_120990	0.485052204323652
ENSG00000169213	PBANKA_120990	0.341177046413955
ENSG00000126233	PBANKA_120990	0.708030384998147
ENSG00000137872	PBANKA_120990	0.54109843999646
ENSG00000057935	PBANKA_120990	0.534100153426329
ENSG00000131435	PBANKA_120990	0.906877658440574
ENSG00000128829	PBANKA_120990	0.535669469355615
ENSG00000108064	PBANKA_120990	0.745436966664163
ENSG00000083635	PBANKA_120990	0.898645808303816
ENSG00000144712	PBANKA_120990	0.893532847742423
ENSG00000185245	PBANKA_120990	0.8227500321571
ENSG00000162298	PBANKA_120990	0.563862149395964
ENSG00000198890	PBANKA_120990	0.723685570297703
ENSG00000183722	PBANKA_120990	0.904308310092837
ENSG00000166963	PBANKA_120990	0.595817790485869
ENSG00000049249	PBANKA_120990	0.900988108156272
ENSG00000104889	PBANKA_120990	0.50861246303486
ENSG00000171223	PBANKA_120990	0.664953978023866
ENSG00000159140	PBANKA_120990	0.370017508517644
ENSG00000123268	PBANKA_120990	0.86025295790079
ENSG00000168826	PBANKA_120990	0.450910476186755
ENSG00000188921	PBANKA_120990	0.749443306165967
ENSG00000197483	PBANKA_120990	0.635559590172353
ENSG00000053328	PBANKA_120990	0.340336396944209
ENSG00000115073	PBANKA_120990	0.355872505487831
ENSG00000173114	PBANKA_120990	0.412695359099818
ENSG00000103126	PBANKA_120990	0.634133566963939
ENSG00000165997	PBANKA_120990	0.826457123620913
ENSG00000156030	PBANKA_120990	0.550137943918229
ENSG00000176248	PBANKA_120990	0.711066388278246
ENSG00000145386	PBANKA_120990	0.540640393462782
ENSG00000113318	PBANKA_120990	0.620599987735906
ENSG00000141576	PBANKA_120990	0.330235387020826
ENSG00000182272	PBANKA_120990	0.50263483106402
ENSG00000099308	PBANKA_120990	0.321917942897296
ENSG00000130477	PBANKA_120990	0.671803766675067
ENSG00000204209	PBANKA_120990	0.873518260457022
ENSG00000125675	PBANKA_120990	0.831204293074984
ENSG00000156639	PBANKA_120990	0.833232897489793
ENSG00000134996	PBANKA_120990	0.303946247620412
ENSG00000148384	PBANKA_120990	0.780445551064658
ENSG00000167257	PBANKA_120990	0.333032770863765
ENSG00000221890	PBANKA_120990	0.715728756989073
ENSG00000108312	PBANKA_120990	0.449653292189378
ENSG00000063169	PBANKA_120990	0.880132435411177
ENSG00000109472	PBANKA_120990	0.370690004314136
ENSG00000134200	PBANKA_120990	0.487696002479788
ENSG00000101292	PBANKA_120990	0.859685058487675
ENSG00000053372	PBANKA_120990	0.898178126374297
ENSG00000104313	PBANKA_120990	0.745185810520514
ENSG00000087076	PBANKA_120990	0.927292499065432
ENSG00000184363	PBANKA_120990	0.628415701512899
ENSG00000134198	PBANKA_120990	0.437785775302011
ENSG00000112715	PBANKA_120990	0.585308609455161
ENSG00000276043	PBANKA_120990	0.508238535493176
ENSG00000153487	PBANKA_120990	0.866103954865074
ENSG00000128805	PBANKA_120990	0.853002756148023
ENSG00000125772	PBANKA_120990	0.47247491713375
ENSG00000116285	PBANKA_120990	0.913907285474604
ENSG00000087152	PBANKA_120990	0.685019085128963
ENSG00000105559	PBANKA_120990	0.681426423260408
ENSG00000198171	PBANKA_120990	0.728553559765099
ENSG00000197594	PBANKA_120990	0.588866071004417
ENSG00000138606	PBANKA_120990	0.906277058486247
ENSG00000110046	PBANKA_120990	0.450326191779231
ENSG00000171931	PBANKA_120990	0.594155265162289
ENSG00000276023	PBANKA_120990	0.479888233227721
ENSG00000244355	PBANKA_120990	0.90775070184048
ENSG00000100350	PBANKA_120990	0.651223143609348
ENSG00000105538	PBANKA_120990	0.899431753482658
ENSG00000065615	PBANKA_120990	0.366294441371733
ENSG00000174137	PBANKA_120990	0.938795892086112
ENSG00000139793	PBANKA_120990	0.419405422859863
ENSG00000164880	PBANKA_120990	0.657816526143879
ENSG00000156469	PBANKA_120990	0.844145181357602
ENSG00000087074	PBANKA_120990	0.64360002740779
ENSG00000197170	PBANKA_120990	0.465224780741328
ENSG00000126003	PBANKA_120990	0.495256174976505
ENSG00000196208	PBANKA_120990	0.847097696732924
ENSG00000275835	PBANKA_120990	0.435863198491608
ENSG00000105737	PBANKA_120990	0.432879514548363
ENSG00000146376	PBANKA_120990	0.641053077144262
ENSG00000167100	PBANKA_120990	0.911550107309785
ENSG00000127452	PBANKA_120990	0.776982806816886
ENSG00000171855	PBANKA_120990	0.852826692871558
ENSG00000153558	PBANKA_120990	0.879007416666524
ENSG00000185262	PBANKA_120990	0.61384140932279
ENSG00000176597	PBANKA_120990	0.658772434453918
ENSG00000198517	PBANKA_120990	0.841389524722652
ENSG00000142319	PBANKA_120990	0.665557540575474
ENSG00000105698	PBANKA_120990	0.492804790341352
ENSG00000104804	PBANKA_120990	0.732582725579968
ENSG00000110218	PBANKA_120990	0.632144422391202
ENSG00000166925	PBANKA_120990	0.680901069526991
ENSG00000175220	PBANKA_120990	0.82398817621747
ENSG00000218891	PBANKA_120990	0.846096117923258
ENSG00000196923	PBANKA_120990	0.549375127293159
ENSG00000163781	PBANKA_120990	0.266715336348383
ENSG00000169851	PBANKA_120990	0.531940608756727
ENSG00000165312	PBANKA_120990	0.572688406582748
ENSG00000085741	PBANKA_120990	0.785134961679136
ENSG00000166924	PBANKA_120990	0.748713543368158
ENSG00000179943	PBANKA_120990	0.929232499543895
ENSG00000175213	PBANKA_120990	0.533263715204282
ENSG00000153560	PBANKA_120990	0.605121951025682
ENSG00000008438	PBANKA_120990	0.611857634802907
ENSG00000232810	PBANKA_120990	0.813545106811264
ENSG00000162006	PBANKA_120990	0.699309015804502
ENSG00000197696	PBANKA_120990	0.911509225356627
ENSG00000068831	PBANKA_120990	0.600690025714142
ENSG00000154040	PBANKA_120990	0.660169386374763
ENSG00000183560	PBANKA_120990	0.650472889505063
ENSG00000188467	PBANKA_120990	0.761103222972204
ENSG00000127191	PBANKA_120990	0.47268724843815
ENSG00000094804	PBANKA_120990	0.623503546699919
ENSG00000167487	PBANKA_120990	0.807589937394607
ENSG00000183763	PBANKA_120990	0.691746673834579
ENSG00000196776	PBANKA_120990	0.849010936491907
ENSG00000160396	PBANKA_120990	-0.156194235805639
ENSG00000176046	PBANKA_120990	0.860915695125593
ENSG00000205307	PBANKA_120990	0.531631596195418
ENSG00000088448	PBANKA_120990	0.40287414304636
ENSG00000106333	PBANKA_120990	0.428518846157698
ENSG00000152518	PBANKA_120990	0.641335328889419
ENSG00000261221	PBANKA_120990	0.710684083705092
ENSG00000157933	PBANKA_120990	0.916753112278042
ENSG00000101421	PBANKA_120990	0.941501817873986
ENSG00000101413	PBANKA_120990	0.896101416314069
ENSG00000120903	PBANKA_120990	0.727831577684166
ENSG00000145824	PBANKA_120990	0.841046095664766
ENSG00000091073	PBANKA_120990	0.613400818285295
ENSG00000198959	PBANKA_120990	0.845424143436443
ENSG00000183172	PBANKA_120990	0.919777738069218
ENSG00000125977	PBANKA_120990	0.780436892486696
ENSG00000160392	PBANKA_120990	0.604273831996148
ENSG00000127588	PBANKA_120990	0.65225247754242
ENSG00000125970	PBANKA_120990	0.748444548742556
ENSG00000107341	PBANKA_120990	0.766420681207796
ENSG00000178814	PBANKA_120990	0.443956304041072
ENSG00000116954	PBANKA_120990	0.378511551293062
ENSG00000129484	PBANKA_120990	0.502491981082908
ENSG00000109606	PBANKA_120990	0.645710286609789
ENSG00000081148	PBANKA_120990	0.322356164722647
ENSG00000114767	PBANKA_120990	0.934415217837822
ENSG00000184489	PBANKA_120990	0.573964965277013
ENSG00000176476	PBANKA_120990	0.466791810224892
ENSG00000123901	PBANKA_120990	0.632550840788542
ENSG00000179213	PBANKA_120990	0.809070694623934
ENSG00000174231	PBANKA_120990	0.393290039004828
ENSG00000165355	PBANKA_120990	0.666179066904154
ENSG00000186075	PBANKA_120990	0.371350808552143
ENSG00000186806	PBANKA_120990	0.59018636832245
ENSG00000115091	PBANKA_120990	0.448790517033797
ENSG00000154640	PBANKA_120990	0.880892137300947
ENSG00000014123	PBANKA_120990	0.363714225325736
ENSG00000119723	PBANKA_120990	0.473135944812625
ENSG00000161542	PBANKA_120990	0.512036037024795
ENSG00000205339	PBANKA_120990	0.497372102141451
ENSG00000130822	PBANKA_120990	0.736716226925396
ENSG00000139835	PBANKA_120990	0.856557627699045
ENSG00000163932	PBANKA_120990	0.907801031869482
ENSG00000187535	PBANKA_120990	0.552247846527257
ENSG00000176919	PBANKA_120990	0.567772328885369
ENSG00000105649	PBANKA_120990	0.600337139045902
ENSG00000183918	PBANKA_120990	0.681412070457218
ENSG00000082516	PBANKA_120990	0.522110886604807
ENSG00000179094	PBANKA_120990	0.900338558719246
ENSG00000188986	PBANKA_120990	0.669937047474529
ENSG00000187097	PBANKA_120990	0.696226765014851
ENSG00000198113	PBANKA_120990	0.551743116886995
ENSG00000143033	PBANKA_120990	0.431190760760623
ENSG00000163626	PBANKA_120990	0.514137304340102
ENSG00000154642	PBANKA_120990	0.534746946799129
ENSG00000148290	PBANKA_120990	0.45665497350866
ENSG00000132950	PBANKA_120990	0.457970211971051
ENSG00000148291	PBANKA_120990	0.733285123452081
ENSG00000198435	PBANKA_120990	0.938678670757166
ENSG00000171522	PBANKA_120990	0.684156107883421
ENSG00000205846	PBANKA_120990	0.901701194371299
ENSG00000151012	PBANKA_120990	0.806447748257772
ENSG00000153317	PBANKA_120990	0.407012973828342
ENSG00000124374	PBANKA_120990	0.928727392382647
ENSG00000129933	PBANKA_120990	0.758084327519336
ENSG00000172818	PBANKA_120990	0.678326558395634
ENSG00000166527	PBANKA_120990	0.624534920991715
ENSG00000105695	PBANKA_120990	0.694121230016794
ENSG00000120738	PBANKA_120990	0.879588768771768
ENSG00000178184	PBANKA_120990	0.749202144434739
ENSG00000153975	PBANKA_120990	0.910116652501434
ENSG00000142731	PBANKA_120990	0.741613195648034
ENSG00000007168	PBANKA_120990	0.782575102205516
ENSG00000172247	PBANKA_120990	0.71670869691434
ENSG00000165521	PBANKA_120990	0.450840437055839
ENSG00000130338	PBANKA_120990	0.768521849094482
ENSG00000166523	PBANKA_120990	0.434223567667506
ENSG00000128607	PBANKA_120990	0.423798100721631
ENSG00000100084	PBANKA_120990	0.308537928684597
ENSG00000041880	PBANKA_120990	0.726883642471124
ENSG00000000003	PBANKA_120990	0.679533444926176
ENSG00000136152	PBANKA_120990	0.650961137943095
ENSG00000141750	PBANKA_120990	0.538485317031851
ENSG00000186088	PBANKA_120990	0.381170292309474
ENSG00000232040	PBANKA_120990	0.945412733620254
ENSG00000010318	PBANKA_120990	0.618152939872238
ENSG00000102362	PBANKA_120990	0.920308724715977
ENSG00000077549	PBANKA_120990	0.394396134996293
ENSG00000183840	PBANKA_120990	0.82955135159147
ENSG00000146842	PBANKA_120990	0.841661811786082
ENSG00000143107	PBANKA_120990	0.868382554877608
ENSG00000121879	PBANKA_120990	0.350295814440135
ENSG00000204420	PBANKA_120990	0.425712982215799
ENSG00000164054	PBANKA_120990	0.625774261151039
ENSG00000173436	PBANKA_120990	0.49326013227511
ENSG00000051009	PBANKA_120990	0.704010586417202
ENSG00000180998	PBANKA_120990	0.424643057795113
ENSG00000173276	PBANKA_120990	0.522433647743461
ENSG00000138463	PBANKA_120990	0.496536858385163
ENSG00000143457	PBANKA_120990	0.627130325091033
ENSG00000204421	PBANKA_120990	0.952923550318457
ENSG00000065675	PBANKA_120990	0.548216116115526
ENSG00000106330	PBANKA_120990	0.531423442086803
ENSG00000149090	PBANKA_120990	0.644628931678748
ENSG00000132205	PBANKA_120990	0.409759123685588
ENSG00000104140	PBANKA_120990	0.881846890013714
ENSG00000139734	PBANKA_120990	0.702901771922292
ENSG00000101811	PBANKA_120990	0.481349383243775
ENSG00000095739	PBANKA_120990	0.662155552005027
ENSG00000109381	PBANKA_120990	0.471187437732437
ENSG00000132003	PBANKA_120990	0.866422364169918
ENSG00000122786	PBANKA_120990	0.73976709639084
ENSG00000171823	PBANKA_120990	0.534863177926009
ENSG00000082458	PBANKA_120990	0.316144320278773
ENSG00000157259	PBANKA_120990	0.872234590446437
ENSG00000146433	PBANKA_120990	0.396932963838279
ENSG00000111229	PBANKA_120990	0.501762950185202
ENSG00000167491	PBANKA_120990	0.532544206260077
ENSG00000108819	PBANKA_120990	0.351294795094157
ENSG00000131871	PBANKA_120990	0.506132469795699
ENSG00000178038	PBANKA_120990	0.694816622369619
ENSG00000124786	PBANKA_120990	0.937189630436129
ENSG00000071575	PBANKA_120990	0.366310476446293
ENSG00000120053	PBANKA_120990	0.819847412614606
ENSG00000120885	PBANKA_120990	0.626334155289788
ENSG00000171100	PBANKA_120990	0.496439301135251
ENSG00000119514	PBANKA_120990	0.35598828606038
ENSG00000168411	PBANKA_120990	0.348174210884203
ENSG00000119411	PBANKA_120990	0.603916142208692
ENSG00000179361	PBANKA_120990	0.740146181325556
ENSG00000066583	PBANKA_120990	0.386885263822226
ENSG00000128917	PBANKA_120990	0.896486290640672
ENSG00000177469	PBANKA_120990	0.93278776555949
ENSG00000175287	PBANKA_120990	0.856211305670969
ENSG00000176407	PBANKA_120990	0.327652173129378
ENSG00000131747	PBANKA_120990	0.436692759259438
ENSG00000148218	PBANKA_120990	0.421383508670793
ENSG00000171488	PBANKA_120990	0.271728130786462
ENSG00000105135	PBANKA_120990	0.670627786164912
ENSG00000006831	PBANKA_120990	0.326293868068708
ENSG00000134758	PBANKA_120990	0.517676646280132
ENSG00000064102	PBANKA_120990	0.788615682904853
ENSG00000041802	PBANKA_120990	0.873533071498203
ENSG00000169902	PBANKA_120990	0.814507576973865
ENSG00000160563	PBANKA_120990	0.800916967175598
ENSG00000144655	PBANKA_120990	0.852362587348485
ENSG00000152939	PBANKA_120990	0.741302109970313
ENSG00000159164	PBANKA_120990	0.490656539853656
ENSG00000107819	PBANKA_120990	0.524426949343673
ENSG00000141753	PBANKA_120990	0.802422300746095
ENSG00000099377	PBANKA_120990	0.752979721215843
ENSG00000130222	PBANKA_120990	0.912271548241262
ENSG00000151575	PBANKA_120990	0.743069534925437
ENSG00000164743	PBANKA_120990	0.685708872915853
ENSG00000068654	PBANKA_120990	0.348271143607103
ENSG00000137463	PBANKA_120990	0.751320853301491
ENSG00000129355	PBANKA_120990	0.670520064057127
ENSG00000070950	PBANKA_120990	0.79675745253066
ENSG00000146856	PBANKA_120990	0.342621304904169
ENSG00000164134	PBANKA_120990	0.519076267866863
ENSG00000116824	PBANKA_120990	0.604391023037066
ENSG00000198142	PBANKA_120990	0.871156689725232
ENSG00000155090	PBANKA_120990	0.666880695096419
ENSG00000176390	PBANKA_120990	0.588373525526166
ENSG00000111790	PBANKA_120990	0.436537296056611
ENSG00000129354	PBANKA_120990	0.481657301326354
ENSG00000105227	PBANKA_120990	0.421619563707611
ENSG00000120457	PBANKA_120990	0.940146932628989
ENSG00000179632	PBANKA_120990	0.471915772361986
ENSG00000156222	PBANKA_120990	0.592495449961979
ENSG00000168228	PBANKA_120990	0.556058195990251
ENSG00000165349	PBANKA_120990	0.793998862781518
ENSG00000162664	PBANKA_120990	0.902298450079781
ENSG00000135406	PBANKA_120990	0.691430727676219
ENSG00000115446	PBANKA_120990	0.463399410537374
ENSG00000131746	PBANKA_120990	0.638625532059391
ENSG00000004487	PBANKA_120990	0.395425855613853
ENSG00000162851	PBANKA_120990	0.875625114692364
ENSG00000163935	PBANKA_120990	0.698622576693973
ENSG00000213996	PBANKA_120990	0.761233741943574
ENSG00000169155	PBANKA_120990	0.501561151861306
ENSG00000100749	PBANKA_120990	0.725850439450665
ENSG00000102384	PBANKA_120990	0.374908561156214
ENSG00000101577	PBANKA_120990	0.324593793484926
ENSG00000183579	PBANKA_120990	0.631834203817406
ENSG00000086827	PBANKA_120990	0.379215663497983
ENSG00000172354	PBANKA_120990	0.507022462155992
ENSG00000203879	PBANKA_120990	0.513842430776926
ENSG00000148300	PBANKA_120990	0.420098122620915
ENSG00000184271	PBANKA_120990	0.858722102593465
ENSG00000196358	PBANKA_120990	0.640863105948101
ENSG00000139055	PBANKA_120990	0.343375358376201
ENSG00000036549	PBANKA_120990	0.695634210983593
ENSG00000167005	PBANKA_120990	0.742091138424027
ENSG00000020129	PBANKA_120990	0.73358493925236
ENSG00000186187	PBANKA_120990	0.93585855681604
ENSG00000129951	PBANKA_120990	0.705365262788487
ENSG00000145632	PBANKA_120990	0.626523321290132
ENSG00000125845	PBANKA_120990	0.533622673973971
ENSG00000106266	PBANKA_120990	0.746244158817221
ENSG00000162714	PBANKA_120990	0.534797872798782
ENSG00000172086	PBANKA_120990	0.393266535748422
ENSG00000196544	PBANKA_120990	0.508031768383965
ENSG00000197498	PBANKA_120990	0.462774081252631
ENSG00000115593	PBANKA_120990	0.499027308846607
ENSG00000104901	PBANKA_120990	0.748431984449776
ENSG00000130762	PBANKA_120990	0.865528503419227
ENSG00000165244	PBANKA_120990	0.842021958170419
ENSG00000241058	PBANKA_120990	0.694348413269885
ENSG00000132017	PBANKA_120990	0.776946934588406
ENSG00000127993	PBANKA_120990	0.478768759344561
ENSG00000115361	PBANKA_120990	0.917417654065299
ENSG00000181085	PBANKA_120990	0.869255065271169
ENSG00000204165	PBANKA_120990	0.569889714458659
ENSG00000152944	PBANKA_120990	0.797528049905313
ENSG00000159714	PBANKA_120990	0.609914590567669
ENSG00000184343	PBANKA_120990	0.249646941487691
ENSG00000029993	PBANKA_120990	0.853592233279498
ENSG00000160801	PBANKA_120990	0.547230925368763
ENSG00000166816	PBANKA_120990	0.702811237641592
ENSG00000130427	PBANKA_120990	0.722868647367309
ENSG00000109919	PBANKA_120990	0.622889046919446
ENSG00000139610	PBANKA_120990	0.952716241309545
ENSG00000101986	PBANKA_120990	0.301612891192773
ENSG00000130254	PBANKA_120990	0.403524233064324
ENSG00000151503	PBANKA_120990	0.503579989561319
ENSG00000068308	PBANKA_120990	0.502809314754748
ENSG00000122515	PBANKA_120990	0.454142921295821
ENSG00000264522	PBANKA_120990	0.931216228229354
ENSG00000065328	PBANKA_120990	0.423274802562156
ENSG00000150316	PBANKA_120990	0.609322407117466
ENSG00000184517	PBANKA_120990	0.823506516954995
ENSG00000130699	PBANKA_120990	0.725141578173754
ENSG00000176601	PBANKA_120990	0.356467110374294
ENSG00000228727	PBANKA_120990	0.833695336622616
ENSG00000130956	PBANKA_120990	0.520627687947572
ENSG00000185100	PBANKA_120990	0.621659725534161
ENSG00000155714	PBANKA_120990	0.670579296616253
ENSG00000176208	PBANKA_120990	0.605672138186571
ENSG00000185716	PBANKA_120990	0.83122004260055
ENSG00000132823	PBANKA_120990	0.627871914678919
ENSG00000044090	PBANKA_120990	0.289757990949453
ENSG00000180190	PBANKA_120990	0.85627535835871
ENSG00000105738	PBANKA_120990	0.782624096140126
ENSG00000165660	PBANKA_120990	0.905573943730563
ENSG00000023041	PBANKA_120990	0.432349467533842
ENSG00000097046	PBANKA_120990	0.657205984757159
ENSG00000158106	PBANKA_120990	0.568861185098697
ENSG00000187416	PBANKA_120990	0.752017759358818
ENSG00000081154	PBANKA_120990	0.538448132865081
ENSG00000170322	PBANKA_120990	0.695438547966009
ENSG00000174521	PBANKA_120990	0.752170041073874
ENSG00000019995	PBANKA_120990	0.856054295506218
ENSG00000112651	PBANKA_120990	0.562259503638338
ENSG00000066422	PBANKA_120990	0.341954554949206
ENSG00000121361	PBANKA_120990	0.643149572944479
ENSG00000176142	PBANKA_120990	0.495781930043651
ENSG00000158417	PBANKA_120990	0.623432394945584
ENSG00000106484	PBANKA_120990	0.94326571872307
ENSG00000106537	PBANKA_120990	0.946548642971838
ENSG00000213822	PBANKA_120990	0.798991992137347
ENSG00000130653	PBANKA_120990	0.928245365969972
ENSG00000171227	PBANKA_120990	0.859008170542143
ENSG00000100522	PBANKA_120990	0.693131861654127
ENSG00000186298	PBANKA_120990	0.37118239902537
ENSG00000111752	PBANKA_120990	0.800734837988792
ENSG00000161860	PBANKA_120990	0.897597004202081
ENSG00000117133	PBANKA_120990	0.812265743080638
ENSG00000161544	PBANKA_120990	0.44098793376808
ENSG00000203724	PBANKA_120990	0.88267072687759
ENSG00000139629	PBANKA_120990	0.582859694042236
ENSG00000157881	PBANKA_120990	0.927490013954039
ENSG00000162511	PBANKA_120990	0.59972365429717
ENSG00000124721	PBANKA_120990	0.438171004531002
ENSG00000178531	PBANKA_120990	0.938987908132535
ENSG00000186998	PBANKA_120990	0.773542418228422
ENSG00000167074	PBANKA_120990	0.572844355158053
ENSG00000107362	PBANKA_120990	0.687363054628983
ENSG00000023909	PBANKA_120990	0.647647405587763
ENSG00000132005	PBANKA_120990	0.689688192687374
ENSG00000101323	PBANKA_120990	0.856123241186989
ENSG00000198576	PBANKA_120990	0.852888897977689
ENSG00000197763	PBANKA_120990	0.627054167127676
ENSG00000244617	PBANKA_120990	0.874401579800082
ENSG00000168386	PBANKA_120990	0.574647936286529
ENSG00000179588	PBANKA_120990	0.736184163480907
ENSG00000197780	PBANKA_120990	0.38331210590797
ENSG00000180900	PBANKA_120990	0.749017460681448
ENSG00000184840	PBANKA_120990	0.458361269870003
ENSG00000100410	PBANKA_120990	0.421593659702984
ENSG00000135697	PBANKA_120990	0.473610412177805
ENSG00000185989	PBANKA_120990	0.587195536159641
ENSG00000197818	PBANKA_120990	0.623612762296597
ENSG00000188976	PBANKA_120990	0.416740528677264
ENSG00000142864	PBANKA_120990	0.883097815251963
ENSG00000158480	PBANKA_120990	0.86208257677854
ENSG00000158109	PBANKA_120990	0.690484003061332
ENSG00000150907	PBANKA_120990	0.448725333590956
ENSG00000158545	PBANKA_120990	0.556583199143526
ENSG00000114391	PBANKA_120990	0.484408222302253
ENSG00000157450	PBANKA_120990	0.534289986746548
ENSG00000124391	PBANKA_120990	0.746403636490088
ENSG00000162377	PBANKA_120990	0.618986981041061
ENSG00000178997	PBANKA_120990	0.491460867666614
ENSG00000272886	PBANKA_120990	0.861505075301817
ENSG00000141040	PBANKA_120990	0.529707640279835
ENSG00000148606	PBANKA_120990	0.579802641035239
ENSG00000180304	PBANKA_120990	0.67193737729671
ENSG00000162378	PBANKA_120990	0.376512554722926
ENSG00000135482	PBANKA_120990	0.504521374156966
ENSG00000138030	PBANKA_120990	0.587963401028944
ENSG00000108839	PBANKA_120990	0.947994318466378
ENSG00000204248	PBANKA_120990	0.946329421089689
ENSG00000179832	PBANKA_120990	0.501104907878217
ENSG00000101152	PBANKA_120990	0.479333582263464
ENSG00000144935	PBANKA_120990	0.675336815832054
ENSG00000154945	PBANKA_120990	0.595417279279244
ENSG00000134864	PBANKA_120990	0.452288565335694
ENSG00000126947	PBANKA_120990	0.86955318677929
ENSG00000111245	PBANKA_120990	0.8495099662549
ENSG00000113194	PBANKA_120990	0.706494904057134
ENSG00000103319	PBANKA_120990	0.523513212509163
ENSG00000166831	PBANKA_120990	0.833423582732209
ENSG00000166961	PBANKA_120990	0.616967084820518
ENSG00000148090	PBANKA_120990	0.900088717077404
ENSG00000182504	PBANKA_120990	0.540320130994902
ENSG00000089723	PBANKA_120990	0.756177531136655
ENSG00000160325	PBANKA_120990	0.629450725710136
ENSG00000137948	PBANKA_120990	0.518655797949065
ENSG00000175567	PBANKA_120990	0.454816248672565
ENSG00000256043	PBANKA_120990	0.249071497932068
ENSG00000110514	PBANKA_120990	0.822922209259519
ENSG00000196782	PBANKA_120990	0.514257242065519
ENSG00000146676	PBANKA_120990	0.367282136217468
ENSG00000188523	PBANKA_120990	0.626237602665415
ENSG00000152969	PBANKA_120990	0.379850677734379
ENSG00000139197	PBANKA_120990	0.744329296645278
ENSG00000117016	PBANKA_120990	0.461589633686931
ENSG00000174775	PBANKA_120990	0.48836403434378
ENSG00000143412	PBANKA_120990	0.747845686059053
ENSG00000143409	PBANKA_120990	0.499673213979419
ENSG00000205129	PBANKA_120990	0.62165572372987
ENSG00000116717	PBANKA_120990	0.841898378582878
ENSG00000143401	PBANKA_120990	0.513315730541348
ENSG00000101000	PBANKA_120990	0.580731565230081
ENSG00000161328	PBANKA_120990	0.340987811197513
ENSG00000132604	PBANKA_120990	0.458603385698687
ENSG00000109787	PBANKA_120990	0.475364561519351
ENSG00000144283	PBANKA_120990	0.522799111224068
ENSG00000179627	PBANKA_120990	0.613295925345659
ENSG00000164609	PBANKA_120990	0.474578556456481
ENSG00000177156	PBANKA_120990	0.554630222614529
ENSG00000214360	PBANKA_120990	0.436263460940418
ENSG00000136770	PBANKA_120990	0.314920491391596
ENSG00000099814	PBANKA_120990	0.916563325851397
ENSG00000100263	PBANKA_120990	0.534258153096354
ENSG00000160741	PBANKA_120990	0.725907196987159
ENSG00000184867	PBANKA_120990	0.754511921195747
ENSG00000090686	PBANKA_120990	0.332500667863454
ENSG00000110104	PBANKA_120990	0.783079828166623
ENSG00000099840	PBANKA_120990	0.541153339737829
ENSG00000205755	PBANKA_120990	0.93986093299959
ENSG00000146083	PBANKA_120990	0.673522910997798
ENSG00000165724	PBANKA_120990	0.697895483777968
ENSG00000091127	PBANKA_120990	0.748177253428281
ENSG00000187446	PBANKA_120990	0.376988424623058
ENSG00000112473	PBANKA_120990	0.754147479965617
ENSG00000140986	PBANKA_120990	0.752446681978173
ENSG00000104671	PBANKA_120990	0.722906889694574
ENSG00000168496	PBANKA_120990	0.893079772948701
ENSG00000198742	PBANKA_120990	0.788803731253029
ENSG00000166886	PBANKA_120990	0.463814108612575
ENSG00000196700	PBANKA_120990	0.591127741260277
ENSG00000198276	PBANKA_120990	0.438581522365733
ENSG00000165757	PBANKA_120990	0.534895398355266
ENSG00000166987	PBANKA_120990	0.38241943519244
ENSG00000145569	PBANKA_120990	0.501090597142801
ENSG00000166428	PBANKA_120990	0.751188803124024
ENSG00000278570	PBANKA_120990	0.574836046403671
ENSG00000187860	PBANKA_120990	0.457576184083452
ENSG00000123342	PBANKA_120990	0.819306997013548
ENSG00000104723	PBANKA_120990	0.769485803559452
ENSG00000110844	PBANKA_120990	0.304697304104081
ENSG00000105329	PBANKA_120990	0.513167264406678
ENSG00000123810	PBANKA_120990	0.809939791204839
ENSG00000142039	PBANKA_120990	0.859027685575149
ENSG00000077348	PBANKA_120990	0.484227639242577
ENSG00000149346	PBANKA_120990	0.364851532414707
ENSG00000166265	PBANKA_120990	0.561816116663988
ENSG00000102931	PBANKA_120990	0.895422228778828
ENSG00000104852	PBANKA_120990	0.495891763398936
ENSG00000165912	PBANKA_120990	0.889899088583898
ENSG00000099999	PBANKA_120990	0.482879563178635
ENSG00000162702	PBANKA_120990	0.369641382490649
ENSG00000157110	PBANKA_120990	0.834782398148634
ENSG00000105852	PBANKA_120990	0.468889092958708
ENSG00000139567	PBANKA_120990	0.653338107867748
ENSG00000118292	PBANKA_120990	0.896195030861875
ENSG00000196504	PBANKA_120990	0.349889390550522
ENSG00000105976	PBANKA_120990	0.377534660480097
ENSG00000234127	PBANKA_120990	0.70003113792992
ENSG00000140553	PBANKA_120990	0.419612518203366
ENSG00000115183	PBANKA_120990	0.433952423863054
ENSG00000076826	PBANKA_120990	0.852433396536877
ENSG00000076003	PBANKA_120990	0.827525485863184
ENSG00000136144	PBANKA_120990	0.670597562013977
ENSG00000070047	PBANKA_120990	0.512732125197072
ENSG00000131375	PBANKA_120990	0.736337123491572
ENSG00000089234	PBANKA_120990	0.75932013575427
ENSG00000118200	PBANKA_120990	0.826030759774478
ENSG00000155868	PBANKA_120990	0.898985368004306
ENSG00000113263	PBANKA_120990	0.535402310653615
ENSG00000166965	PBANKA_120990	0.485763593118173
ENSG00000163218	PBANKA_120990	0.529013827610161
ENSG00000008324	PBANKA_120990	0.52877486301379
ENSG00000102910	PBANKA_120990	0.331367113369392
ENSG00000144802	PBANKA_120990	0.554378692799589
ENSG00000100523	PBANKA_120990	0.30106432279096
ENSG00000146776	PBANKA_120990	0.571183360498582
ENSG00000196344	PBANKA_120990	0.367464466413818
ENSG00000068323	PBANKA_120990	0.72553620297208
ENSG00000177868	PBANKA_120990	0.622056366605048
ENSG00000107672	PBANKA_120990	0.683076648625871
ENSG00000120688	PBANKA_120990	0.77423011213372
ENSG00000064199	PBANKA_120990	0.910267604274931
ENSG00000125912	PBANKA_120990	0.489798974939693
ENSG00000076924	PBANKA_120990	0.931988660729064
ENSG00000138834	PBANKA_120990	0.886984928803166
ENSG00000170522	PBANKA_120990	0.523553878060216
ENSG00000143458	PBANKA_120990	0.307034507464341
ENSG00000005189	PBANKA_120990	0.566811115460212
ENSG00000168476	PBANKA_120990	0.509485984384397
ENSG00000188706	PBANKA_120990	0.556958081696247
ENSG00000157168	PBANKA_120990	0.439207019539941
ENSG00000180233	PBANKA_120990	0.36995529661697
ENSG00000110107	PBANKA_120990	0.427536216693782
ENSG00000185467	PBANKA_120990	0.856611145476743
ENSG00000051341	PBANKA_120990	0.442594250647788
ENSG00000204228	PBANKA_120990	0.922649677131735
ENSG00000159208	PBANKA_120990	0.881264770730022
ENSG00000140332	PBANKA_120990	0.514249149985401
ENSG00000152409	PBANKA_120990	0.31583725589051
ENSG00000170779	PBANKA_120990	0.674409696451523
ENSG00000170473	PBANKA_120990	0.437056818743652
ENSG00000121905	PBANKA_120990	0.45837823686361
ENSG00000006118	PBANKA_120990	0.70844065412843
ENSG00000123358	PBANKA_120990	0.654848001440032
ENSG00000047230	PBANKA_120990	0.913989550447505
ENSG00000004866	PBANKA_120990	0.88828239208988
ENSG00000127920	PBANKA_120990	0.927589331625565
ENSG00000097021	PBANKA_120990	0.4092118095724
ENSG00000187961	PBANKA_120990	0.868046367760642
ENSG00000075643	PBANKA_120990	0.26010545937136
ENSG00000203910	PBANKA_120990	0.524308063019468
ENSG00000198910	PBANKA_120990	0.729739159267793
ENSG00000160679	PBANKA_120990	0.80538336229374
ENSG00000168924	PBANKA_120990	0.486020609634824
ENSG00000187642	PBANKA_120990	0.411015143687467
ENSG00000189171	PBANKA_120990	0.630756092400851
ENSG00000160678	PBANKA_120990	0.938445103198787
ENSG00000148426	PBANKA_120990	0.945193943258878
ENSG00000119878	PBANKA_120990	0.762620386949828
ENSG00000167513	PBANKA_120990	0.945908745127148
ENSG00000160917	PBANKA_120990	0.435357856224609
ENSG00000248385	PBANKA_120990	0.489129879566402
ENSG00000112701	PBANKA_120990	0.471149705426574
ENSG00000175104	PBANKA_120990	0.68158541580739
ENSG00000231500	PBANKA_120990	0.451937102740404
ENSG00000008282	PBANKA_120990	0.45383534044323
ENSG00000181830	PBANKA_120990	0.505432858973113
ENSG00000166352	PBANKA_120990	0.378805354767606
ENSG00000064309	PBANKA_120990	0.749321349868046
ENSG00000184599	PBANKA_120990	0.699004250274021
ENSG00000087087	PBANKA_120990	0.754671906867504
ENSG00000113448	PBANKA_120990	0.793908955551454
ENSG00000122484	PBANKA_120990	0.776692627665091
ENSG00000139160	PBANKA_120990	0.502433105982061
ENSG00000153234	PBANKA_120990	0.586816402785039
ENSG00000188827	PBANKA_120990	0.879886283820886
ENSG00000198824	PBANKA_120990	0.748299688872869
ENSG00000104221	PBANKA_120990	0.280118257433783
ENSG00000117360	PBANKA_120990	0.498941040629528
ENSG00000078269	PBANKA_120990	0.603205831911762
ENSG00000106100	PBANKA_120990	0.442400053060326
ENSG00000162642	PBANKA_120990	0.463118792384823
ENSG00000138823	PBANKA_120990	0.413378262369684
ENSG00000142867	PBANKA_120990	0.54160498502723
ENSG00000042832	PBANKA_120990	0.859706479463952
ENSG00000143434	PBANKA_120990	0.904422120492313
ENSG00000117519	PBANKA_120990	0.782324856033379
ENSG00000115526	PBANKA_120990	0.534262591280487
ENSG00000198799	PBANKA_120990	0.582066464699153
ENSG00000144229	PBANKA_120990	0.863663285103695
ENSG00000160799	PBANKA_120990	0.463773149394078
ENSG00000198932	PBANKA_120990	0.556555003316778
ENSG00000158301	PBANKA_120990	0.493841211297067
ENSG00000067177	PBANKA_120990	0.421366783422831
ENSG00000196092	PBANKA_120990	0.595379958333998
ENSG00000123178	PBANKA_120990	0.431569015544988
ENSG00000205832	PBANKA_120990	0.621370708889268
ENSG00000205078	PBANKA_120990	0.695416777588817
ENSG00000167657	PBANKA_120990	0.634796754649051
ENSG00000005249	PBANKA_120990	0.677254336315187
ENSG00000125975	PBANKA_120990	0.613382413364581
ENSG00000162616	PBANKA_120990	0.568672410706266
ENSG00000001497	PBANKA_120990	0.353083724588813
ENSG00000230778	PBANKA_120990	0.81621825520544
ENSG00000169217	PBANKA_120990	0.775927700558929
ENSG00000111875	PBANKA_120990	0.902190847790912
ENSG00000111885	PBANKA_120990	0.667954620643207
ENSG00000163125	PBANKA_120990	0.579697104592306
ENSG00000230989	PBANKA_120990	0.37620434437137
ENSG00000176125	PBANKA_120990	0.588621985477444
ENSG00000087085	PBANKA_120990	0.439572388422262
ENSG00000167566	PBANKA_120990	0.343349290042242
ENSG00000122862	PBANKA_120990	0.747134256093375
ENSG00000165629	PBANKA_120990	0.446306838484092
ENSG00000221866	PBANKA_120990	0.860471275332658
ENSG00000163157	PBANKA_120990	0.520952197066073
ENSG00000102317	PBANKA_120990	0.921496175517544
ENSG00000117174	PBANKA_120990	0.581664599178423
ENSG00000112039	PBANKA_120990	0.913995212467462
ENSG00000107443	PBANKA_120990	0.36176039264568
ENSG00000106554	PBANKA_120990	0.552790407633661
ENSG00000154146	PBANKA_120990	0.930158405458764
ENSG00000154153	PBANKA_120990	0.803289622236283
ENSG00000138162	PBANKA_120990	0.628289271574574
ENSG00000081051	PBANKA_120990	0.890519464246876
ENSG00000143374	PBANKA_120990	0.883609972274158
ENSG00000140961	PBANKA_120990	0.894210693100253
ENSG00000169252	PBANKA_120990	0.801356876401794
ENSG00000149564	PBANKA_120990	0.827129122588623
ENSG00000180346	PBANKA_120990	0.546937154661019
ENSG00000166484	PBANKA_120990	0.753886678634285
ENSG00000175866	PBANKA_120990	0.284507373821252
ENSG00000151748	PBANKA_120990	0.618538581517961
ENSG00000198513	PBANKA_120990	0.429246077822041
ENSG00000012983	PBANKA_120990	0.452242711082163
ENSG00000182606	PBANKA_120990	0.508341249752429
ENSG00000178498	PBANKA_120990	0.645357345795734
ENSG00000265808	PBANKA_120990	0.477472591465086
ENSG00000165566	PBANKA_120990	0.544905374652978
ENSG00000111846	PBANKA_120990	0.545490154936443
ENSG00000171747	PBANKA_120990	0.757435491491593
ENSG00000162650	PBANKA_120990	0.942784780804144
ENSG00000104885	PBANKA_120990	0.550129466814332
ENSG00000139579	PBANKA_120990	0.724713589267924
ENSG00000144048	PBANKA_120990	0.718332791910341
ENSG00000168672	PBANKA_120990	0.764107368167911
ENSG00000187017	PBANKA_120990	0.525411881554576
ENSG00000174151	PBANKA_120990	0.516575775155366
ENSG00000168288	PBANKA_120990	0.531542709833113
ENSG00000188157	PBANKA_120990	0.874609539680054
ENSG00000174749	PBANKA_120990	0.765750413734536
ENSG00000162676	PBANKA_120990	0.650954671466269
ENSG00000196632	PBANKA_120990	0.345163927386342
ENSG00000066557	PBANKA_120990	0.593574195182938
ENSG00000128564	PBANKA_120990	0.420659121452403
ENSG00000080546	PBANKA_120990	0.656502126069884
ENSG00000146858	PBANKA_120990	0.501470582246102
ENSG00000159173	PBANKA_120990	0.905514857609425
ENSG00000140943	PBANKA_120990	0.544897127257552
ENSG00000107937	PBANKA_120990	0.382738575975853
ENSG00000087008	PBANKA_120990	0.349753787524651
ENSG00000115963	PBANKA_120990	0.778437058095977
ENSG00000143369	PBANKA_120990	0.871625681943948
ENSG00000125998	PBANKA_120990	0.454784283542967
ENSG00000135502	PBANKA_120990	0.847693234563237
ENSG00000162522	PBANKA_120990	0.662564355788608
ENSG00000147324	PBANKA_120990	0.365861045339011
ENSG00000165527	PBANKA_120990	0.36576485426435
ENSG00000153214	PBANKA_120990	0.361884996151442
ENSG00000056277	PBANKA_120990	0.90251778011455
ENSG00000183496	PBANKA_120990	0.868598879212146
ENSG00000165632	PBANKA_120990	0.642392313749592
ENSG00000179295	PBANKA_120990	0.339231951754984
ENSG00000135454	PBANKA_120990	0.888813078298521
ENSG00000165119	PBANKA_120990	0.758926386867696
ENSG00000272325	PBANKA_120990	0.929403515786399
ENSG00000188037	PBANKA_120990	0.822497964660417
ENSG00000169122	PBANKA_120990	0.951832067230046
ENSG00000108691	PBANKA_120990	0.836520592161846
ENSG00000105939	PBANKA_120990	0.646845340031296
ENSG00000198901	PBANKA_120990	0.395097914599881
ENSG00000102302	PBANKA_120990	0.647441789420631
ENSG00000145780	PBANKA_120990	0.355297858691598
ENSG00000198700	PBANKA_120990	0.729719913772266
ENSG00000158435	PBANKA_120990	0.848183888096983
ENSG00000164587	PBANKA_120990	0.545593064538431
ENSG00000184898	PBANKA_120990	0.835372599544954
ENSG00000042286	PBANKA_120990	0.661103027534396
ENSG00000148357	PBANKA_120990	0.933386400392182
ENSG00000141867	PBANKA_120990	0.523285852401167
ENSG00000188343	PBANKA_120990	0.412322865088095
ENSG00000163870	PBANKA_120990	0.486294312881025
ENSG00000162618	PBANKA_120990	0.526429634699741
ENSG00000140307	PBANKA_120990	0.849990733873634
ENSG00000140287	PBANKA_120990	0.894189559272855
ENSG00000175550	PBANKA_120990	0.484064804660421
ENSG00000119508	PBANKA_120990	0.88898809095286
ENSG00000184716	PBANKA_120990	0.500430765950777
ENSG00000167608	PBANKA_120990	0.490830549672688
ENSG00000047249	PBANKA_120990	0.496970813383248
ENSG00000177030	PBANKA_120990	0.683721919179922
ENSG00000185122	PBANKA_120990	0.743500476383256
ENSG00000135069	PBANKA_120990	0.832031517660771
ENSG00000198478	PBANKA_120990	0.932487935151424
ENSG00000242028	PBANKA_120990	0.604741679568736
ENSG00000272047	PBANKA_120990	0.691830644536719
ENSG00000125503	PBANKA_120990	0.482078878566149
ENSG00000185000	PBANKA_120990	0.727980576536956
ENSG00000115165	PBANKA_120990	0.442603451225535
ENSG00000180574	PBANKA_120990	0.890642727339004
ENSG00000116754	PBANKA_120990	0.409840792210048
ENSG00000180209	PBANKA_120990	0.867303104897846
ENSG00000112759	PBANKA_120990	0.829825618519362
ENSG00000083845	PBANKA_120990	0.448750081909323
ENSG00000178307	PBANKA_120990	0.560955027132936
ENSG00000173714	PBANKA_120990	0.54108559018623
ENSG00000169925	PBANKA_120990	0.629495692413427
ENSG00000100385	PBANKA_120990	0.37572247453652
ENSG00000118655	PBANKA_120990	0.841964522837576
ENSG00000167987	PBANKA_120990	0.397274724188816
ENSG00000176040	PBANKA_120990	0.940898491249056
ENSG00000133466	PBANKA_120990	0.526929505322542
ENSG00000142082	PBANKA_120990	0.502143008217225
ENSG00000129170	PBANKA_120990	0.779647957655484
ENSG00000107404	PBANKA_120990	0.79427248414769
ENSG00000129245	PBANKA_120990	0.526536383600062
ENSG00000213780	PBANKA_120990	0.459828752060753
ENSG00000129173	PBANKA_120990	0.475108874926056
ENSG00000101856	PBANKA_120990	0.304704519689503
ENSG00000162607	PBANKA_120990	0.398838479044051
ENSG00000159840	PBANKA_120990	0.90028352172863
ENSG00000138722	PBANKA_120990	0.674796821566195
ENSG00000180096	PBANKA_120990	0.615012172837904
ENSG00000187840	PBANKA_120990	0.642464178164617
ENSG00000005022	PBANKA_120990	0.427394595362176
ENSG00000174348	PBANKA_120990	0.534830910755075
ENSG00000160094	PBANKA_120990	0.63779369769077
ENSG00000172733	PBANKA_120990	0.524129920881537
ENSG00000165392	PBANKA_120990	0.320396298710575
ENSG00000196363	PBANKA_120990	0.282838377648744
ENSG00000242265	PBANKA_120990	0.944597901673578
ENSG00000070214	PBANKA_120990	0.809389470002709
ENSG00000060140	PBANKA_120990	0.609182857759703
ENSG00000196455	PBANKA_120990	0.583907680777454
ENSG00000118454	PBANKA_120990	0.88617727409229
ENSG00000163281	PBANKA_120990	0.463571255864496
ENSG00000151806	PBANKA_120990	0.698838260069034
ENSG00000171608	PBANKA_120990	0.652552751767853
ENSG00000196169	PBANKA_120990	0.539773296221267
ENSG00000133226	PBANKA_120990	0.55532488752166
ENSG00000088053	PBANKA_120990	0.865937876632272
ENSG00000196408	PBANKA_120990	0.794426143412809
ENSG00000176381	PBANKA_120990	0.613148063183177
ENSG00000125870	PBANKA_120990	0.607407459972767
ENSG00000115233	PBANKA_120990	0.48169509354604
ENSG00000237330	PBANKA_120990	0.630445097688165
ENSG00000115738	PBANKA_120990	0.772206425993239
ENSG00000077721	PBANKA_120990	0.51997252743104
ENSG00000124334	PBANKA_120990	0.598525912482272
ENSG00000142669	PBANKA_120990	0.519256433107477
ENSG00000276231	PBANKA_120990	0.614427765348598
ENSG00000101945	PBANKA_120990	0.729125631760104
ENSG00000146477	PBANKA_120990	0.7914308864541
ENSG00000184389	PBANKA_120990	0.768458892868016
ENSG00000138152	PBANKA_120990	0.532760930936601
ENSG00000143614	PBANKA_120990	0.57861632984677
ENSG00000119669	PBANKA_120990	0.552088190674303
ENSG00000178773	PBANKA_120990	0.461366643035651
ENSG00000038358	PBANKA_120990	0.609083762840029
ENSG00000153140	PBANKA_120990	0.718288443249998
ENSG00000164169	PBANKA_120990	0.838272784543919
ENSG00000178188	PBANKA_120990	0.694167328726592
ENSG00000079805	PBANKA_120990	0.437909482830666
ENSG00000204396	PBANKA_120990	0.835301427922733
ENSG00000169504	PBANKA_120990	0.569065451342647
ENSG00000126461	PBANKA_120990	0.859614935821273
ENSG00000198369	PBANKA_120990	0.286806976625814
ENSG00000121274	PBANKA_120990	0.568179552765572
ENSG00000138670	PBANKA_120990	0.456159651092194
ENSG00000172578	PBANKA_120990	0.690430096529618
ENSG00000025772	PBANKA_120990	0.949199783803487
ENSG00000185634	PBANKA_120990	0.563774704396254
ENSG00000117614	PBANKA_120990	0.4158714729689
ENSG00000050748	PBANKA_120990	0.790206342489724
ENSG00000100104	PBANKA_120990	0.797122113156766
ENSG00000204394	PBANKA_120990	0.939129323617911
ENSG00000019144	PBANKA_120990	0.626760462573304
ENSG00000104907	PBANKA_120990	0.584312467610332
ENSG00000173894	PBANKA_120990	0.519183298955109
ENSG00000061656	PBANKA_120990	0.693240355362954
ENSG00000160877	PBANKA_120990	0.453548463496889
ENSG00000162384	PBANKA_120990	0.792776255001184
ENSG00000188937	PBANKA_120990	0.895970398384294
ENSG00000078043	PBANKA_120990	0.304615239836819
ENSG00000171858	PBANKA_120990	0.844454038232208
ENSG00000283597	PBANKA_120990	0.814363566873885
ENSG00000150672	PBANKA_120990	0.75582960748533
ENSG00000196453	PBANKA_120990	0.500857326587969
ENSG00000136891	PBANKA_120990	0.793177844124161
ENSG00000205220	PBANKA_120990	0.50575342337712
ENSG00000133030	PBANKA_120990	0.524942037380602
ENSG00000179292	PBANKA_120990	0.722560865525797
ENSG00000163170	PBANKA_120990	0.822386893284515
ENSG00000109270	PBANKA_120990	0.389922954384006
ENSG00000103710	PBANKA_120990	0.827906170898252
ENSG00000177455	PBANKA_120990	0.344170212619167
ENSG00000175505	PBANKA_120990	0.925668956721303
ENSG00000063244	PBANKA_120990	0.872740757810793
ENSG00000106178	PBANKA_120990	0.77480031237398
ENSG00000198680	PBANKA_120990	0.910281842297607
ENSG00000178966	PBANKA_120990	0.713053440504377
ENSG00000187522	PBANKA_120990	0.758777206093417
ENSG00000188677	PBANKA_120990	0.638519193122832
ENSG00000104856	PBANKA_120990	0.936849733614581
ENSG00000198933	PBANKA_120990	0.546321676437965
ENSG00000072415	PBANKA_120990	0.398832502700945
ENSG00000165733	PBANKA_120990	0.708920141297181
ENSG00000100147	PBANKA_120990	0.728567237595193
ENSG00000005844	PBANKA_120990	0.487643203610502
ENSG00000136379	PBANKA_120990	0.87133805815425
ENSG00000124615	PBANKA_120990	0.78129624292671
ENSG00000172175	PBANKA_120990	0.423705384333202
ENSG00000165731	PBANKA_120990	0.607738868053191
ENSG00000156256	PBANKA_120990	0.398964202027318
ENSG00000079435	PBANKA_120990	0.842009931348834
ENSG00000122585	PBANKA_120990	0.61039944909906
ENSG00000253313	PBANKA_120990	0.926976373972171
ENSG00000107447	PBANKA_120990	0.73999924895789
ENSG00000063245	PBANKA_120990	0.389482582767033
ENSG00000132155	PBANKA_120990	0.391929798454595
ENSG00000143995	PBANKA_120990	0.430571572283468
ENSG00000131459	PBANKA_120990	0.566655356828309
ENSG00000107719	PBANKA_120990	0.808883668220608
ENSG00000104859	PBANKA_120990	0.563159803913045
ENSG00000114648	PBANKA_120990	0.559600424459205
ENSG00000154727	PBANKA_120990	0.277414633880018
ENSG00000066056	PBANKA_120990	0.247857423830219
ENSG00000188822	PBANKA_120990	0.811932854036242
ENSG00000204576	PBANKA_120990	0.633084552040085
ENSG00000162385	PBANKA_120990	0.307071147502999
ENSG00000111665	PBANKA_120990	0.645164865768781
ENSG00000149646	PBANKA_120990	0.846559612966521
ENSG00000138316	PBANKA_120990	0.863487907812179
ENSG00000129422	PBANKA_120990	0.604829823539535
ENSG00000124507	PBANKA_120990	0.573964908800796
ENSG00000184500	PBANKA_120990	0.548559552536722
ENSG00000115008	PBANKA_120990	0.929055424137908
ENSG00000164032	PBANKA_120990	0.829881532341851
ENSG00000149679	PBANKA_120990	0.930721694741122
ENSG00000166224	PBANKA_120990	0.772370650920917
ENSG00000170340	PBANKA_120990	0.362917110640933
ENSG00000128346	PBANKA_120990	0.906871447350061
ENSG00000074266	PBANKA_120990	0.457974768121256
ENSG00000105926	PBANKA_120990	0.642406896850034
ENSG00000188725	PBANKA_120990	0.770968638294421
ENSG00000119574	PBANKA_120990	0.401019463576084
ENSG00000179168	PBANKA_120990	0.930372405977106
ENSG00000071794	PBANKA_120990	0.364401933449274
ENSG00000113300	PBANKA_120990	0.615402930098851
ENSG00000165434	PBANKA_120990	0.926577185652926
ENSG00000174885	PBANKA_120990	0.461650065389566
ENSG00000133619	PBANKA_120990	0.77440342849211
ENSG00000167967	PBANKA_120990	0.553673476842728
ENSG00000134900	PBANKA_120990	0.611046412750244
ENSG00000158019	PBANKA_120990	0.490559968792718
ENSG00000011451	PBANKA_120990	0.512630807173805
ENSG00000052126	PBANKA_120990	0.776705569859841
ENSG00000138668	PBANKA_120990	0.818101768724746
ENSG00000153933	PBANKA_120990	0.409169717594981
ENSG00000135045	PBANKA_120990	0.590603595549231
ENSG00000107438	PBANKA_120990	0.909393190147768
ENSG00000172432	PBANKA_120990	0.455491048077344
ENSG00000135446	PBANKA_120990	0.532884580758997
ENSG00000104783	PBANKA_120990	0.448611761215688
ENSG00000179604	PBANKA_120990	0.640079334547029
ENSG00000158571	PBANKA_120990	0.842811242411093
ENSG00000185236	PBANKA_120990	0.849228559378742
ENSG00000157613	PBANKA_120990	0.837987480487187
ENSG00000141446	PBANKA_120990	0.759367226810134
ENSG00000156219	PBANKA_120990	0.911278196620085
ENSG00000169188	PBANKA_120990	0.551635858453026
ENSG00000117400	PBANKA_120990	0.934739852936259
ENSG00000075399	PBANKA_120990	0.457028659280846
ENSG00000091972	PBANKA_120990	0.553753892626793
ENSG00000182197	PBANKA_120990	0.727864499408676
ENSG00000025156	PBANKA_120990	0.337740174950369
ENSG00000105122	PBANKA_120990	0.668244440853262
ENSG00000141582	PBANKA_120990	0.76094099363154
ENSG00000172216	PBANKA_120990	0.75614721036986
ENSG00000206013	PBANKA_120990	0.897271433341897
ENSG00000147548	PBANKA_120990	0.301801661511589
ENSG00000169245	PBANKA_120990	0.878059036651231
ENSG00000099785	PBANKA_120990	0.890939405268607
ENSG00000102218	PBANKA_120990	0.708346371231038
ENSG00000162396	PBANKA_120990	0.436849040541569
ENSG00000105849	PBANKA_120990	0.598898304083367
ENSG00000007047	PBANKA_120990	0.461142520484327
ENSG00000188766	PBANKA_120990	0.594098062092869
ENSG00000256235	PBANKA_120990	0.733242790248853
ENSG00000181061	PBANKA_120990	0.573901704853197
ENSG00000144648	PBANKA_120990	0.348381079100872
ENSG00000168795	PBANKA_120990	0.326207322456253
ENSG00000007255	PBANKA_120990	0.496939276501298
ENSG00000125457	PBANKA_120990	0.594129863137562
ENSG00000104866	PBANKA_120990	0.805457298262779
ENSG00000186891	PBANKA_120990	0.490793099992338
ENSG00000196396	PBANKA_120990	0.778666975524797
ENSG00000071205	PBANKA_120990	0.91392954443606
ENSG00000111012	PBANKA_120990	0.516343776071628
ENSG00000136688	PBANKA_120990	0.883840053661946
ENSG00000133874	PBANKA_120990	0.613496812004219
ENSG00000100065	PBANKA_120990	0.822212193572305
ENSG00000184216	PBANKA_120990	0.621094942550553
ENSG00000130244	PBANKA_120990	0.777220391561235
ENSG00000198554	PBANKA_120990	0.795193890882101
ENSG00000145911	PBANKA_120990	0.874419340814947
ENSG00000093167	PBANKA_120990	0.45367189507391
ENSG00000139154	PBANKA_120990	0.491512600754516
ENSG00000165553	PBANKA_120990	0.830964182065983
ENSG00000174950	PBANKA_120990	0.913527572692759
ENSG00000106538	PBANKA_120990	0.695664901624367
ENSG00000171824	PBANKA_120990	0.485741929406134
ENSG00000117569	PBANKA_120990	0.622065284207357
ENSG00000167604	PBANKA_120990	0.623306008873095
ENSG00000181773	PBANKA_120990	0.510662309842599
ENSG00000137821	PBANKA_120990	0.320173597957434
ENSG00000068383	PBANKA_120990	0.738010581984084
ENSG00000131264	PBANKA_120990	0.687308281805108
ENSG00000097007	PBANKA_120990	0.605344341591261
ENSG00000175591	PBANKA_120990	0.487057368924993
ENSG00000196431	PBANKA_120990	0.525217646525514
ENSG00000078098	PBANKA_120990	0.508822688614447
ENSG00000121058	PBANKA_120990	0.549702441019439
ENSG00000163755	PBANKA_120990	0.756994545481235
ENSG00000139083	PBANKA_120990	0.477233370321237
ENSG00000151287	PBANKA_120990	0.927464527318821
ENSG00000106397	PBANKA_120990	0.511167441090854
ENSG00000143515	PBANKA_120990	0.813987913965796
ENSG00000185339	PBANKA_120990	0.789839621125409
ENSG00000185222	PBANKA_120990	0.938953092021163
ENSG00000166681	PBANKA_120990	0.822037589749959
ENSG00000173137	PBANKA_120990	0.835350474236395
ENSG00000116752	PBANKA_120990	0.918672994539673
ENSG00000126705	PBANKA_120990	0.61135631560411
ENSG00000177542	PBANKA_120990	0.647403073122437
ENSG00000079482	PBANKA_120990	0.768423415078312
ENSG00000141101	PBANKA_120990	0.577740431547792
ENSG00000186834	PBANKA_120990	0.390436016034737
ENSG00000169740	PBANKA_120990	0.746893101510363
ENSG00000130724	PBANKA_120990	0.419206463487704
ENSG00000146386	PBANKA_120990	0.54995097678348
ENSG00000172995	PBANKA_120990	0.671513733205983
ENSG00000133561	PBANKA_120990	0.770682206897184
ENSG00000175984	PBANKA_120990	0.590310631589576
ENSG00000112406	PBANKA_120990	0.385558935487139
ENSG00000134461	PBANKA_120990	0.94281383757313
ENSG00000097033	PBANKA_120990	0.601048961045188
ENSG00000197273	PBANKA_120990	0.409903858579909
ENSG00000135549	PBANKA_120990	0.939277535305615
ENSG00000204351	PBANKA_120990	0.717262072895262
ENSG00000128245	PBANKA_120990	0.439071613552584
ENSG00000115267	PBANKA_120990	0.459906392045613
ENSG00000198283	PBANKA_120990	0.543773187764887
ENSG00000070018	PBANKA_120990	0.391487239607053
ENSG00000130176	PBANKA_120990	0.801118534004925
ENSG00000139263	PBANKA_120990	0.754643425902546
ENSG00000182979	PBANKA_120990	0.473381223547381
ENSG00000184922	PBANKA_120990	0.411300164652073
ENSG00000136720	PBANKA_120990	0.554923457039535
ENSG00000116863	PBANKA_120990	0.781902232689977
ENSG00000138068	PBANKA_120990	0.615487273752565
ENSG00000156858	PBANKA_120990	0.592359459839135
ENSG00000132394	PBANKA_120990	0.44650908948114
ENSG00000146955	PBANKA_120990	0.414063809945785
ENSG00000173812	PBANKA_120990	0.629910708969391
ENSG00000146221	PBANKA_120990	0.566273955580518
ENSG00000131408	PBANKA_120990	0.641094383310403
ENSG00000078808	PBANKA_120990	0.699965266677693
ENSG00000187672	PBANKA_120990	0.500314837262425
ENSG00000177595	PBANKA_120990	0.553797961047963
ENSG00000187908	PBANKA_120990	0.462622358900032
ENSG00000172046	PBANKA_120990	0.633953078644794
ENSG00000148296	PBANKA_120990	0.831995454183185
ENSG00000165675	PBANKA_120990	0.333186593714754
ENSG00000181191	PBANKA_120990	0.418232474445969
ENSG00000075218	PBANKA_120990	0.501526041639829
ENSG00000143013	PBANKA_120990	0.779139788079535
ENSG00000171044	PBANKA_120990	0.794943825197977
ENSG00000161888	PBANKA_120990	0.57550070990766
ENSG00000205138	PBANKA_120990	0.866187895072444
ENSG00000154678	PBANKA_120990	0.534245015672576
ENSG00000269190	PBANKA_120990	0.677870015471956
ENSG00000113734	PBANKA_120990	0.659950002554549
ENSG00000131400	PBANKA_120990	0.910682117726771
ENSG00000188981	PBANKA_120990	0.497301057936001
ENSG00000184163	PBANKA_120990	0.924757325414408
ENSG00000171408	PBANKA_120990	0.811031581069763
ENSG00000065243	PBANKA_120990	0.507925611766799
ENSG00000116748	PBANKA_120990	0.746529148759442
ENSG00000120727	PBANKA_120990	0.679742648676673
ENSG00000160716	PBANKA_120990	0.890593280530383
ENSG00000137547	PBANKA_120990	0.519166730145097
ENSG00000110721	PBANKA_120990	0.902876544497636
ENSG00000173805	PBANKA_120990	0.729239282659465
ENSG00000110719	PBANKA_120990	0.439865485238584
ENSG00000108671	PBANKA_120990	0.928932884924447
ENSG00000104879	PBANKA_120990	0.735878545210704
ENSG00000157856	PBANKA_120990	0.33764586330562
ENSG00000111266	PBANKA_120990	0.747413302893711
ENSG00000064999	PBANKA_120990	0.47021332305982
ENSG00000196670	PBANKA_120990	0.592718996327542
ENSG00000109667	PBANKA_120990	0.807423487423837
ENSG00000166562	PBANKA_120990	0.749506374467367
ENSG00000188070	PBANKA_120990	0.499038379604157
ENSG00000171794	PBANKA_120990	0.919339135567775
ENSG00000183150	PBANKA_120990	0.877469669611908
ENSG00000132122	PBANKA_120990	0.497292968768884
ENSG00000165152	PBANKA_120990	0.911531208002759
ENSG00000167182	PBANKA_120990	0.478700323744937
ENSG00000156869	PBANKA_120990	0.597421042766398
ENSG00000184210	PBANKA_120990	0.444937362142676
ENSG00000148935	PBANKA_120990	0.388787911214507
ENSG00000197157	PBANKA_120990	0.392688429652296
ENSG00000213281	PBANKA_120990	0.765012088973227
ENSG00000005893	PBANKA_120990	0.441490357041509
ENSG00000123560	PBANKA_120990	0.935775381266533
ENSG00000136274	PBANKA_120990	0.521846727575298
ENSG00000089280	PBANKA_120990	0.88297546609937
ENSG00000107833	PBANKA_120990	0.495315536242409
ENSG00000172292	PBANKA_120990	0.492300575366358
ENSG00000142409	PBANKA_120990	0.786768711887645
ENSG00000164258	PBANKA_120990	0.790381086696793
ENSG00000106436	PBANKA_120990	0.801355337004838
ENSG00000197063	PBANKA_120990	0.605252513676668
ENSG00000196535	PBANKA_120990	0.30415192798805
ENSG00000105251	PBANKA_120990	0.914955702963572
ENSG00000116128	PBANKA_120990	0.668207091580224
ENSG00000139219	PBANKA_120990	0.842097479036184
ENSG00000106344	PBANKA_120990	0.371683534556871
ENSG00000181392	PBANKA_120990	0.757816574574551
ENSG00000111276	PBANKA_120990	0.570036514801259
ENSG00000205090	PBANKA_120990	0.92736549205358
ENSG00000213782	PBANKA_120990	0.674607034027658
ENSG00000131981	PBANKA_120990	0.599404598146377
ENSG00000151693	PBANKA_120990	0.513859047166609
ENSG00000159593	PBANKA_120990	0.338165959045642
ENSG00000157637	PBANKA_120990	0.532935903768299
ENSG00000111344	PBANKA_120990	0.79569397627215
ENSG00000182810	PBANKA_120990	0.41755879128274
ENSG00000164331	PBANKA_120990	0.758311082019018
ENSG00000100154	PBANKA_120990	0.677503061415694
ENSG00000164283	PBANKA_120990	0.486973573074477
ENSG00000185798	PBANKA_120990	0.514386786418839
ENSG00000109445	PBANKA_120990	0.553634157941007
ENSG00000167094	PBANKA_120990	0.712817440473449
ENSG00000179085	PBANKA_120990	0.629575939933575
ENSG00000099800	PBANKA_120990	0.595343412189714
ENSG00000133703	PBANKA_120990	0.489011496546512
ENSG00000109943	PBANKA_120990	0.749815611295315
ENSG00000213516	PBANKA_120990	0.695968881620689
ENSG00000183248	PBANKA_120990	0.80942598077325
ENSG00000174004	PBANKA_120990	0.875561515629092
ENSG00000162373	PBANKA_120990	0.877682885907348
ENSG00000184588	PBANKA_120990	0.503383984335788
ENSG00000120658	PBANKA_120990	0.76830064634591
ENSG00000168556	PBANKA_120990	0.926453756656648
ENSG00000013588	PBANKA_120990	0.665687463368736
ENSG00000156860	PBANKA_120990	0.585493899030141
ENSG00000111602	PBANKA_120990	0.925990792498449
ENSG00000204371	PBANKA_120990	0.55786241907314
ENSG00000164136	PBANKA_120990	0.814869764554219
ENSG00000104892	PBANKA_120990	0.631946383905528
ENSG00000130764	PBANKA_120990	0.837532959584242
ENSG00000228594	PBANKA_120990	0.718990241706721
ENSG00000133250	PBANKA_120990	0.514224742330006
ENSG00000068796	PBANKA_120990	0.309602955327267
ENSG00000104884	PBANKA_120990	0.522303496190366
ENSG00000131148	PBANKA_120990	0.504964145727464
ENSG00000186166	PBANKA_120990	0.523706102898611
ENSG00000122679	PBANKA_120990	0.863868956753066
ENSG00000101335	PBANKA_120990	0.930786398779095
ENSG00000080845	PBANKA_120990	0.780964546344124
ENSG00000189362	PBANKA_120990	0.634213807178221
ENSG00000174448	PBANKA_120990	0.826587796487114
ENSG00000113739	PBANKA_120990	0.916070844211941
ENSG00000166845	PBANKA_120990	0.672942252466813
ENSG00000169019	PBANKA_120990	0.892215752936809
ENSG00000165512	PBANKA_120990	0.375317307467583
ENSG00000196781	PBANKA_120990	0.276841996590221
ENSG00000158615	PBANKA_120990	0.810832420356217
ENSG00000170144	PBANKA_120990	0.948877387835028
ENSG00000086200	PBANKA_120990	0.837679948368141
ENSG00000127080	PBANKA_120990	0.355390933242232
ENSG00000126787	PBANKA_120990	0.378014518128428
ENSG00000138386	PBANKA_120990	0.344658490995879
ENSG00000160404	PBANKA_120990	0.778118861076041
ENSG00000177363	PBANKA_120990	0.867089563003136
ENSG00000159479	PBANKA_120990	0.654321161843296
ENSG00000140416	PBANKA_120990	0.533292258291259
ENSG00000188869	PBANKA_120990	0.38494944164708
ENSG00000168000	PBANKA_120990	0.463145316722321
ENSG00000152332	PBANKA_120990	0.277413286661674
ENSG00000152104	PBANKA_120990	0.558465527510418
ENSG00000102119	PBANKA_120990	0.694352831480894
ENSG00000084444	PBANKA_120990	0.639823999584935
ENSG00000083123	PBANKA_120990	0.607057397561963
ENSG00000025770	PBANKA_120990	0.858043901694166
ENSG00000173852	PBANKA_120990	0.37255643623176
ENSG00000145649	PBANKA_120990	0.918777186616852
ENSG00000156873	PBANKA_120990	0.68689710229275
ENSG00000185344	PBANKA_120990	0.36961614383987
ENSG00000102984	PBANKA_120990	0.441459941835404
ENSG00000130158	PBANKA_120990	0.787254348736609
ENSG00000151176	PBANKA_120990	0.750751370842104
ENSG00000139233	PBANKA_120990	0.631801835213636
ENSG00000161911	PBANKA_120990	0.948133083719636
ENSG00000103522	PBANKA_120990	0.688414182373458
ENSG00000041353	PBANKA_120990	0.658115611517597
ENSG00000138375	PBANKA_120990	0.467844906633041
ENSG00000095970	PBANKA_120990	0.535846687737251
ENSG00000117143	PBANKA_120990	0.565078023119467
ENSG00000197889	PBANKA_120990	0.889041239651919
ENSG00000164287	PBANKA_120990	0.829024664001422
ENSG00000277481	PBANKA_120990	0.923393244139295
ENSG00000115598	PBANKA_120990	0.504078785580653
ENSG00000135094	PBANKA_120990	0.755098526552524
ENSG00000119242	PBANKA_120990	0.559644811310927
ENSG00000266074	PBANKA_120990	0.448473363225184
ENSG00000131653	PBANKA_120990	0.880450932207981
ENSG00000054118	PBANKA_120990	0.706138925706015
ENSG00000260001	PBANKA_120990	0.935323082743379
ENSG00000115556	PBANKA_120990	0.606673828271812
ENSG00000112195	PBANKA_120990	0.710968810355408
ENSG00000165804	PBANKA_120990	0.771847298537662
ENSG00000091651	PBANKA_120990	0.892341926764464
ENSG00000170390	PBANKA_120990	0.789942753279064
ENSG00000118004	PBANKA_120990	0.464305816590469
ENSG00000136011	PBANKA_120990	0.412507275563466
ENSG00000065970	PBANKA_120990	0.752417054575263
ENSG00000131263	PBANKA_120990	0.403990154257502
ENSG00000124145	PBANKA_120990	0.939897454940627
ENSG00000136636	PBANKA_120990	0.901888352141563
ENSG00000160193	PBANKA_120990	0.457189493772722
ENSG00000156384	PBANKA_120990	0.689484266829493
ENSG00000146005	PBANKA_120990	0.925974997035675
ENSG00000140326	PBANKA_120990	0.640343753214016
ENSG00000143801	PBANKA_120990	0.768925994247237
ENSG00000140968	PBANKA_120990	0.613903972889664
ENSG00000089876	PBANKA_120990	0.735893630875126
ENSG00000134531	PBANKA_120990	0.910325237119636
ENSG00000165637	PBANKA_120990	0.439143612680664
ENSG00000153832	PBANKA_120990	0.677167321298766
ENSG00000115825	PBANKA_120990	0.33253495293105
ENSG00000163348	PBANKA_120990	0.531526458802973
ENSG00000101082	PBANKA_120990	0.475223383034072
ENSG00000173171	PBANKA_120990	0.409842834154348
ENSG00000120833	PBANKA_120990	0.518679080347177
ENSG00000105866	PBANKA_120990	0.407566608717472
ENSG00000187068	PBANKA_120990	0.905833480552164
ENSG00000146701	PBANKA_120990	0.59864834032466
ENSG00000105784	PBANKA_120990	0.36965603016634
ENSG00000270170	PBANKA_120990	0.506813287144316
ENSG00000079263	PBANKA_120990	0.610642756083373
ENSG00000110711	PBANKA_120990	0.492582081114066
ENSG00000151360	PBANKA_120990	0.386778604841321
ENSG00000149115	PBANKA_120990	0.890264714742955
ENSG00000149136	PBANKA_120990	0.823570502191097
ENSG00000184205	PBANKA_120990	0.691156071891634
ENSG00000137955	PBANKA_120990	0.859858588379605
ENSG00000167083	PBANKA_120990	0.904172855509944
ENSG00000143942	PBANKA_120990	0.612750210210431
ENSG00000160194	PBANKA_120990	0.525531979351888
ENSG00000101003	PBANKA_120990	0.72317431355211
ENSG00000181610	PBANKA_120990	0.827233805530025
ENSG00000089163	PBANKA_120990	0.641733907241026
ENSG00000077235	PBANKA_120990	0.437650902008035
ENSG00000174136	PBANKA_120990	0.538092944109536
ENSG00000140107	PBANKA_120990	0.693499463927849
ENSG00000114646	PBANKA_120990	0.404390573882103
ENSG00000156876	PBANKA_120990	0.38691948930983
ENSG00000092978	PBANKA_120990	0.755121998336555
ENSG00000177600	PBANKA_120990	0.525578737745363
ENSG00000184371	PBANKA_120990	0.88390417445381
ENSG00000185038	PBANKA_120990	0.905619743407892
ENSG00000092009	PBANKA_120990	0.827741307783913
ENSG00000139988	PBANKA_120990	0.878346027555703
ENSG00000067533	PBANKA_120990	0.6520305224981
ENSG00000119965	PBANKA_120990	0.43634303948564
ENSG00000155330	PBANKA_120990	0.724236929098822
ENSG00000179988	PBANKA_120990	0.646575176048174
ENSG00000110697	PBANKA_120990	0.70690850146653
ENSG00000170855	PBANKA_120990	0.635498057783142
ENSG00000196498	PBANKA_120990	0.313961394943507
ENSG00000133135	PBANKA_120990	0.693666637495994
ENSG00000138764	PBANKA_120990	0.484206205552464
ENSG00000160767	PBANKA_120990	0.873590641343478
ENSG00000135245	PBANKA_120990	0.695992317543035
ENSG00000198728	PBANKA_120990	0.923914581494985
ENSG00000132661	PBANKA_120990	0.871705059278062
ENSG00000148840	PBANKA_120990	0.531458677156676
ENSG00000156711	PBANKA_120990	0.41414016100054
ENSG00000101442	PBANKA_120990	0.940407043272364
ENSG00000116191	PBANKA_120990	0.733863230689925
ENSG00000124209	PBANKA_120990	0.863706612204857
ENSG00000174529	PBANKA_120990	0.892912233877388
ENSG00000076108	PBANKA_120990	0.558692302788829
ENSG00000082126	PBANKA_120990	0.416931709764727
ENSG00000176845	PBANKA_120990	0.583241385113919
ENSG00000076067	PBANKA_120990	0.671758144665277
ENSG00000162227	PBANKA_120990	0.446208665454678
ENSG00000116521	PBANKA_120990	0.491913561942335
ENSG00000110848	PBANKA_120990	0.445617356756044
ENSG00000137166	PBANKA_120990	0.874504989379384
ENSG00000132470	PBANKA_120990	0.926741171808342
ENSG00000116199	PBANKA_120990	0.368742832549079
ENSG00000159348	PBANKA_120990	0.450717301472823
ENSG00000176444	PBANKA_120990	0.803298699254614
ENSG00000101445	PBANKA_120990	0.86396633564423
ENSG00000177666	PBANKA_120990	0.891112403051527
ENSG00000186283	PBANKA_120990	0.480268441729663
ENSG00000073060	PBANKA_120990	0.583115411240877
ENSG00000185963	PBANKA_120990	0.454731453587325
ENSG00000205085	PBANKA_120990	0.443484067096366
ENSG00000086015	PBANKA_120990	0.769778308602317
ENSG00000168952	PBANKA_120990	0.422621319645334
ENSG00000160993	PBANKA_120990	0.709487357714047
ENSG00000143179	PBANKA_120990	0.739637311235171
ENSG00000163545	PBANKA_120990	0.457343951897134
ENSG00000166529	PBANKA_120990	0.385528794898509
ENSG00000167797	PBANKA_120990	0.912137400327133
ENSG00000174989	PBANKA_120990	0.300709520551019
ENSG00000112365	PBANKA_120990	0.756520994101439
ENSG00000139926	PBANKA_120990	0.474446602153202
ENSG00000006634	PBANKA_120990	0.591653048575183
ENSG00000137713	PBANKA_120990	0.357554374201385
ENSG00000072135	PBANKA_120990	0.769022663168523
ENSG00000089682	PBANKA_120990	0.310424609591699
ENSG00000188042	PBANKA_120990	0.527471203413167
ENSG00000170145	PBANKA_120990	0.519853420605284
ENSG00000130147	PBANKA_120990	0.530476484938363
ENSG00000144362	PBANKA_120990	0.816913375125986
ENSG00000109881	PBANKA_120990	0.669931659960322
ENSG00000175793	PBANKA_120990	0.784299613787876
ENSG00000103769	PBANKA_120990	0.583679854658253
ENSG00000111110	PBANKA_120990	0.762347217169018
ENSG00000122971	PBANKA_120990	0.411896174902535
ENSG00000170191	PBANKA_120990	0.490964135566299
ENSG00000138385	PBANKA_120990	0.798131071165618
ENSG00000165655	PBANKA_120990	0.684193929837865
ENSG00000142751	PBANKA_120990	0.430693608914128
ENSG00000178796	PBANKA_120990	0.693307492160519
ENSG00000076706	PBANKA_120990	0.851687871456742
ENSG00000168505	PBANKA_120990	0.807709586597649
ENSG00000116663	PBANKA_120990	0.526447793131319
ENSG00000163812	PBANKA_120990	0.416383368923166
ENSG00000264364	PBANKA_120990	0.772050300730049
ENSG00000075914	PBANKA_120990	0.533717932267257
ENSG00000184992	PBANKA_120990	0.439857130406781
ENSG00000152382	PBANKA_120990	0.4996693240092
ENSG00000163485	PBANKA_120990	0.847489843874155
ENSG00000198612	PBANKA_120990	0.759754578491509
ENSG00000012174	PBANKA_120990	0.691659024026267
ENSG00000126856	PBANKA_120990	0.823337023170524
ENSG00000067704	PBANKA_120990	0.35484390157818
ENSG00000140682	PBANKA_120990	0.939712149202314
ENSG00000133055	PBANKA_120990	0.824977962741405
ENSG00000198752	PBANKA_120990	0.490520035888827
ENSG00000133048	PBANKA_120990	0.829395436755327
ENSG00000135040	PBANKA_120990	0.674777457643574
ENSG00000112592	PBANKA_120990	0.826271916832905
ENSG00000148057	PBANKA_120990	0.380976018742574
ENSG00000118873	PBANKA_120990	0.398409979954608
ENSG00000056487	PBANKA_120990	0.57177112385723
ENSG00000128534	PBANKA_120990	0.451325119155544
ENSG00000180720	PBANKA_120990	0.629658235018606
ENSG00000198720	PBANKA_120990	0.496423360554518
ENSG00000111142	PBANKA_120990	0.409338604528206
ENSG00000110799	PBANKA_120990	0.828927599275315
ENSG00000151694	PBANKA_120990	0.695864146719953
ENSG00000198934	PBANKA_120990	0.737879924904169
ENSG00000158711	PBANKA_120990	0.349333869189777
ENSG00000081320	PBANKA_120990	0.303773770253596
ENSG00000106025	PBANKA_120990	0.953413567935308
ENSG00000163319	PBANKA_120990	0.456183702149216
ENSG00000162779	PBANKA_120990	0.466260082991924
ENSG00000163322	PBANKA_120990	0.288560485185607
ENSG00000116096	PBANKA_120990	0.511474531189417
ENSG00000176834	PBANKA_120990	0.486953106233982
ENSG00000135972	PBANKA_120990	0.68570027434972
ENSG00000071243	PBANKA_120990	0.686230178623024
ENSG00000165682	PBANKA_120990	0.932841308283943
ENSG00000115289	PBANKA_120990	0.563791258290829
ENSG00000067955	PBANKA_120990	0.311672239093454
ENSG00000132478	PBANKA_120990	0.603842963404885
ENSG00000135931	PBANKA_120990	0.712762458484856
ENSG00000086967	PBANKA_120990	0.835515264638951
ENSG00000216588	PBANKA_120990	0.909675959670365
ENSG00000115163	PBANKA_120990	0.864769966588342
ENSG00000142892	PBANKA_120990	0.380813184054682
ENSG00000213699	PBANKA_120990	0.765262749113127
ENSG00000155760	PBANKA_120990	0.755894489075696
ENSG00000138315	PBANKA_120990	0.429694645528859
ENSG00000068394	PBANKA_120990	0.507114642548678
ENSG00000143507	PBANKA_120990	0.642766197835628
ENSG00000205436	PBANKA_120990	0.802024568485026
ENSG00000144045	PBANKA_120990	0.557047480603183
ENSG00000128524	PBANKA_120990	0.915104665912022
ENSG00000237172	PBANKA_120990	0.764589907691327
ENSG00000125149	PBANKA_120990	0.822905261553479
ENSG00000276600	PBANKA_120990	0.547753210779813
ENSG00000111707	PBANKA_120990	0.851334054289609
ENSG00000169905	PBANKA_120990	0.856581266110052
ENSG00000143512	PBANKA_120990	0.46235653560009
ENSG00000074966	PBANKA_120990	0.93283402486909
ENSG00000129315	PBANKA_120990	0.7069292496409
ENSG00000115053	PBANKA_120990	0.418127652048173
ENSG00000116560	PBANKA_120990	0.511571731374675
ENSG00000165972	PBANKA_120990	0.897753115887404
ENSG00000075702	PBANKA_120990	0.611512589611819
ENSG00000112357	PBANKA_120990	0.219831807044117
ENSG00000143162	PBANKA_120990	0.500283651449883
ENSG00000196188	PBANKA_120990	0.761193293365875
ENSG00000055044	PBANKA_120990	0.617046562136614
ENSG00000275183	PBANKA_120990	0.810692127081536
ENSG00000162236	PBANKA_120990	0.867581883761688
ENSG00000084764	PBANKA_120990	0.364304432594861
ENSG00000115317	PBANKA_120990	0.495003307995768
ENSG00000132153	PBANKA_120990	0.630480463188807
ENSG00000111725	PBANKA_120990	0.75702348121945
ENSG00000119596	PBANKA_120990	0.346002169272524
ENSG00000235718	PBANKA_120990	0.916225720167958
ENSG00000197992	PBANKA_120990	0.789805525706205
ENSG00000004779	PBANKA_120990	0.472681725512404
ENSG00000012211	PBANKA_120990	0.54180186763761
ENSG00000135605	PBANKA_120990	0.920073931222521
ENSG00000174233	PBANKA_120990	0.886863513663729
ENSG00000109066	PBANKA_120990	0.482530777723993
ENSG00000013392	PBANKA_120990	0.452399082416052
ENSG00000138439	PBANKA_120990	0.806495398036905
ENSG00000130768	PBANKA_120990	0.562939413377831
ENSG00000036672	PBANKA_120990	0.858471653102816
ENSG00000162490	PBANKA_120990	0.898270054296049
ENSG00000183735	PBANKA_120990	0.588362394896551
ENSG00000143839	PBANKA_120990	0.734628725110418
ENSG00000186334	PBANKA_120990	0.591915648264346
ENSG00000111450	PBANKA_120990	0.490455525515966
ENSG00000173653	PBANKA_120990	0.726599050026631
ENSG00000154309	PBANKA_120990	0.923231245083236
ENSG00000175183	PBANKA_120990	0.748078478257973
ENSG00000010278	PBANKA_120990	0.86563918553347
ENSG00000151692	PBANKA_120990	0.63863445470283
ENSG00000139651	PBANKA_120990	0.785226859723539
ENSG00000163624	PBANKA_120990	0.84480230619264
ENSG00000166321	PBANKA_120990	0.375923267947302
ENSG00000161677	PBANKA_120990	0.509383320500072
ENSG00000165891	PBANKA_120990	0.634323906198039
ENSG00000172765	PBANKA_120990	0.526140503602083
ENSG00000112078	PBANKA_120990	0.465681611203753
ENSG00000186141	PBANKA_120990	0.424976014257234
ENSG00000265491	PBANKA_120990	0.715999436094754
ENSG00000124839	PBANKA_120990	0.685008116851552
ENSG00000143155	PBANKA_120990	0.80480919083811
ENSG00000172172	PBANKA_120990	0.586649084804419
ENSG00000213551	PBANKA_120990	0.538623572743381
ENSG00000172167	PBANKA_120990	0.860749317892106
ENSG00000138286	PBANKA_120990	0.656702495196281
ENSG00000131669	PBANKA_120990	0.831715594413986
ENSG00000156232	PBANKA_120990	0.792266001098596
ENSG00000164663	PBANKA_120990	0.37710487202243
ENSG00000100949	PBANKA_120990	0.496588981809028
ENSG00000128683	PBANKA_120990	0.914577115615362
ENSG00000100601	PBANKA_120990	0.924661968781349
ENSG00000177468	PBANKA_120990	0.613101405625621
ENSG00000087301	PBANKA_120990	0.662325080833211
ENSG00000143153	PBANKA_120990	0.930554482725618
ENSG00000137720	PBANKA_120990	0.89575211591235
ENSG00000111581	PBANKA_120990	0.347015168824758
ENSG00000174106	PBANKA_120990	0.466205499292669
ENSG00000163888	PBANKA_120990	0.65093737197422
ENSG00000163121	PBANKA_120990	0.926426633123719
ENSG00000059915	PBANKA_120990	0.913275331128138
ENSG00000132329	PBANKA_120990	0.913744301812993
ENSG00000196843	PBANKA_120990	0.823772463429552
ENSG00000119689	PBANKA_120990	0.522100000269228
ENSG00000127377	PBANKA_120990	0.6504690685893
ENSG00000061936	PBANKA_120990	0.471084686796755
ENSG00000197461	PBANKA_120990	0.935423709408275
ENSG00000132406	PBANKA_120990	0.941531023367737
ENSG00000145220	PBANKA_120990	0.889382935930802
ENSG00000198483	PBANKA_120990	0.88088114450935
ENSG00000115806	PBANKA_120990	0.648348759247039
ENSG00000132664	PBANKA_120990	0.373407547863239
ENSG00000162783	PBANKA_120990	0.892042202395256
ENSG00000134317	PBANKA_120990	0.540679013470436
ENSG00000122566	PBANKA_120990	0.543076096604138
ENSG00000115468	PBANKA_120990	0.4505040874509
ENSG00000188322	PBANKA_120990	0.850393606426493
ENSG00000131779	PBANKA_120990	0.617166039682852
ENSG00000130770	PBANKA_120990	0.607871097333392
ENSG00000163811	PBANKA_120990	0.286297075000122
ENSG00000110851	PBANKA_120990	0.719658774067389
ENSG00000161681	PBANKA_120990	0.384069001701355
ENSG00000172602	PBANKA_120990	0.801708745083403
ENSG00000101452	PBANKA_120990	0.459101949497911
ENSG00000177169	PBANKA_120990	0.859739524091149
ENSG00000135801	PBANKA_120990	0.775421814055975
ENSG00000075035	PBANKA_120990	0.474446017281354
ENSG00000168427	PBANKA_120990	0.751878634888637
ENSG00000112578	PBANKA_120990	0.747340751363533
ENSG00000187325	PBANKA_120990	0.256704099139292
ENSG00000132323	PBANKA_120990	0.783146979997301
ENSG00000167771	PBANKA_120990	0.566169028849421
ENSG00000182749	PBANKA_120990	0.324785359783202
ENSG00000183495	PBANKA_120990	0.647151836095835
ENSG00000171806	PBANKA_120990	0.43887470151515
ENSG00000144485	PBANKA_120990	0.856762079846125
ENSG00000176988	PBANKA_120990	0.591305932979102
ENSG00000162944	PBANKA_120990	0.387398155382161
ENSG00000131951	PBANKA_120990	0.414770820374559
ENSG00000184967	PBANKA_120990	0.668407741501062
ENSG00000114982	PBANKA_120990	0.45092684543282
ENSG00000182870	PBANKA_120990	0.51769435871779
ENSG00000165359	PBANKA_120990	0.289899366837892
ENSG00000101888	PBANKA_120990	0.434405542018359
ENSG00000162897	PBANKA_120990	0.456727791708247
ENSG00000128602	PBANKA_120990	0.532107520414614
ENSG00000182795	PBANKA_120990	0.764087291018557
ENSG00000078589	PBANKA_120990	0.771795949971427
ENSG00000089053	PBANKA_120990	0.549915411808716
ENSG00000119718	PBANKA_120990	0.702553270763796
ENSG00000117480	PBANKA_120990	0.932383448931671
ENSG00000137760	PBANKA_120990	0.381222657625021
ENSG00000130203	PBANKA_120990	0.752084054115022
ENSG00000143622	PBANKA_120990	0.597609495189427
ENSG00000147138	PBANKA_120990	0.399009100290343
ENSG00000132680	PBANKA_120990	0.461040102168064
ENSG00000169696	PBANKA_120990	0.579962782404708
ENSG00000143333	PBANKA_120990	0.872662343243218
ENSG00000162738	PBANKA_120990	0.935218765020483
ENSG00000066294	PBANKA_120990	0.601699574325578
ENSG00000116584	PBANKA_120990	0.658079686675091
ENSG00000157600	PBANKA_120990	0.525223373123348
ENSG00000112787	PBANKA_120990	0.887485526661019
ENSG00000111605	PBANKA_120990	0.408461058244054
ENSG00000135829	PBANKA_120990	0.695920819635165
ENSG00000159648	PBANKA_120990	0.438873064616155
ENSG00000106459	PBANKA_120990	0.887645776909225
ENSG00000166188	PBANKA_120990	0.405097478796248
ENSG00000162971	PBANKA_120990	0.889588538336987
ENSG00000110887	PBANKA_120990	0.481543080585541
ENSG00000123360	PBANKA_120990	0.818701966043138
ENSG00000135447	PBANKA_120990	0.825622907561877
ENSG00000154380	PBANKA_120990	0.657624475850144
ENSG00000162496	PBANKA_120990	0.920590705601523
ENSG00000178602	PBANKA_120990	0.279839537685186
ENSG00000116117	PBANKA_120990	0.682647889325873
ENSG00000135778	PBANKA_120990	0.397106331632612
ENSG00000117090	PBANKA_120990	0.711364731263904
ENSG00000128045	PBANKA_120990	0.925344042964249
ENSG00000143819	PBANKA_120990	0.662831648211955
ENSG00000127337	PBANKA_120990	0.620674665819713
ENSG00000125122	PBANKA_120990	0.765917500136887
ENSG00000168918	PBANKA_120990	0.753824946788865
ENSG00000102996	PBANKA_120990	0.819220856887982
ENSG00000184178	PBANKA_120990	0.370937932879134
ENSG00000076248	PBANKA_120990	0.466985602519976
ENSG00000122224	PBANKA_120990	0.530227626243188
ENSG00000143751	PBANKA_120990	0.439375838798579
ENSG00000172878	PBANKA_120990	0.9069584183883
ENSG00000085465	PBANKA_120990	0.687673032363416
ENSG00000167550	PBANKA_120990	0.774578014834521
ENSG00000158023	PBANKA_120990	0.590016039829367
ENSG00000061676	PBANKA_120990	0.614210968440635
ENSG00000005020	PBANKA_120990	0.470189519412183
ENSG00000152580	PBANKA_120990	0.350133893412388
ENSG00000169313	PBANKA_120990	0.931754788644432
ENSG00000144893	PBANKA_120990	0.696021780612563
ENSG00000162999	PBANKA_120990	0.849926090954259
ENSG00000072201	PBANKA_120990	0.843939974945703
ENSG00000167861	PBANKA_120990	0.862234314753486
ENSG00000163041	PBANKA_120990	0.688083001686
ENSG00000174527	PBANKA_120990	0.932992561187712
ENSG00000070770	PBANKA_120990	0.854087439578004
ENSG00000110906	PBANKA_120990	0.573990604755408
ENSG00000162885	PBANKA_120990	0.528562067257177
ENSG00000114933	PBANKA_120990	0.683669838504833
ENSG00000143344	PBANKA_120990	0.558411399375582
ENSG00000131791	PBANKA_120990	0.742712957774231
ENSG00000182827	PBANKA_120990	0.28402458811376
ENSG00000143256	PBANKA_120990	0.887223670899637
ENSG00000183814	PBANKA_120990	0.502351819161573
ENSG00000139168	PBANKA_120990	0.823266962950865
ENSG00000117533	PBANKA_120990	0.751028977248533
ENSG00000196189	PBANKA_120990	0.703609256688844
ENSG00000155729	PBANKA_120990	0.703766140429311
ENSG00000087884	PBANKA_120990	0.694423511517947
ENSG00000167862	PBANKA_120990	0.601460955610425
ENSG00000122592	PBANKA_120990	0.759019481795738
ENSG00000022267	PBANKA_120990	0.865555157903171
ENSG00000168758	PBANKA_120990	0.897611805384068
ENSG00000185946	PBANKA_120990	0.302175793481771
ENSG00000112539	PBANKA_120990	0.639622490651881
ENSG00000116133	PBANKA_120990	0.679239344758808
ENSG00000117560	PBANKA_120990	0.513231423779565
ENSG00000091428	PBANKA_120990	0.896346361514548
ENSG00000077585	PBANKA_120990	0.642123929621689
ENSG00000123989	PBANKA_120990	0.815154366042133
ENSG00000013441	PBANKA_120990	0.428193601716256
ENSG00000033030	PBANKA_120990	0.357173558875391
ENSG00000076321	PBANKA_120990	0.55536457934939
ENSG00000117594	PBANKA_120990	0.821005077611124
ENSG00000123689	PBANKA_120990	0.543706652042818
ENSG00000125449	PBANKA_120990	0.735701280395232
ENSG00000173020	PBANKA_120990	0.512216571208148
ENSG00000047410	PBANKA_120990	0.720589946515375
ENSG00000129116	PBANKA_120990	0.263348160893107
ENSG00000111011	PBANKA_120990	0.690543868756262
ENSG00000120334	PBANKA_120990	0.914178934508166
ENSG00000111199	PBANKA_120990	0.477736017474143
ENSG00000117593	PBANKA_120990	0.347964358464582
ENSG00000144589	PBANKA_120990	0.707670966065221
ENSG00000135643	PBANKA_120990	0.320297204532201
ENSG00000185052	PBANKA_120990	0.786184374484875
ENSG00000117597	PBANKA_120990	0.710863832593867
ENSG00000174938	PBANKA_120990	0.93538198749773
ENSG00000143469	PBANKA_120990	0.89071190267119
ENSG00000126733	PBANKA_120990	0.463567957709902
ENSG00000157181	PBANKA_120990	0.453135968688771
ENSG00000151893	PBANKA_120990	0.636636842092422
ENSG00000248485	PBANKA_120990	0.857972953765937
ENSG00000139726	PBANKA_120990	0.31910093637119
ENSG00000217236	PBANKA_120990	0.919843847845456
ENSG00000125534	PBANKA_120990	0.88031736898869
ENSG00000163251	PBANKA_120990	0.692300628345702
ENSG00000116711	PBANKA_120990	0.38730529078801
ENSG00000130787	PBANKA_120990	0.307250899470649
ENSG00000188931	PBANKA_120990	0.328860291561884
ENSG00000039650	PBANKA_120990	0.470261503129646
ENSG00000139722	PBANKA_120990	0.915726557479875
ENSG00000115956	PBANKA_120990	0.619314348974391
ENSG00000150681	PBANKA_120990	0.53716014068175
ENSG00000090104	PBANKA_120990	0.949011165345518
ENSG00000143303	PBANKA_120990	0.650625386581035
ENSG00000169860	PBANKA_120990	0.840249129882496
ENSG00000011258	PBANKA_120990	0.386614960560619
ENSG00000162409	PBANKA_120990	0.495539328383357
ENSG00000027869	PBANKA_120990	0.666182694553285
ENSG00000163082	PBANKA_120990	0.550518491008013
ENSG00000116120	PBANKA_120990	0.772931533360786
ENSG00000139291	PBANKA_120990	0.748891113456623
ENSG00000091483	PBANKA_120990	0.578252567263476
ENSG00000143476	PBANKA_120990	0.625284105526865
ENSG00000090975	PBANKA_120990	0.694638842462121
ENSG00000162772	PBANKA_120990	0.707345991404161
ENSG00000117036	PBANKA_120990	0.893509087596285
ENSG00000154518	PBANKA_120990	0.635265986901026
ENSG00000148908	PBANKA_120990	0.722088614795452
ENSG00000101216	PBANKA_120990	0.431465680834048
ENSG00000253719	PBANKA_120990	0.42812420198748
ENSG00000179348	PBANKA_120990	0.868709319121947
ENSG00000163217	PBANKA_120990	0.709595161363163
ENSG00000151923	PBANKA_120990	0.675488479265442
ENSG00000137648	PBANKA_120990	0.73688136068975
ENSG00000183955	PBANKA_120990	0.650651982344976
ENSG00000150977	PBANKA_120990	0.429921664903924
ENSG00000162769	PBANKA_120990	0.359829678211668
ENSG00000086598	PBANKA_120990	0.404848525147789
ENSG00000174606	PBANKA_120990	0.79278873906483
ENSG00000126749	PBANKA_120990	0.76165323631886
ENSG00000149503	PBANKA_120990	0.501514364189917
ENSG00000198825	PBANKA_120990	0.328840594966336
ENSG00000075785	PBANKA_120990	0.781435471775109
ENSG00000149926	PBANKA_120990	0.901020191278795
ENSG00000117601	PBANKA_120990	0.721299126024927
ENSG00000130584	PBANKA_120990	0.44136147330353
ENSG00000160949	PBANKA_120990	0.46431993459716
ENSG00000056050	PBANKA_120990	0.757563140182113
ENSG00000184292	PBANKA_120990	0.835326885803666
ENSG00000198948	PBANKA_120990	0.548245157127837
ENSG00000066455	PBANKA_120990	0.736441906493329
ENSG00000006704	PBANKA_120990	0.914528727284576
ENSG00000142655	PBANKA_120990	0.612277622606294
ENSG00000113262	PBANKA_120990	0.635915715257743
ENSG00000176531	PBANKA_120990	0.744406929533407
ENSG00000078061	PBANKA_120990	0.680552806788528
ENSG00000008056	PBANKA_120990	0.68279440138366
ENSG00000141198	PBANKA_120990	0.715133495552624
ENSG00000153485	PBANKA_120990	0.548362993632567
ENSG00000169704	PBANKA_120990	0.943274500154067
ENSG00000188848	PBANKA_120990	0.800441372450045
ENSG00000009724	PBANKA_120990	0.647443135404218
ENSG00000108960	PBANKA_120990	0.938033928572857
ENSG00000124449	PBANKA_120990	0.698323826311852
ENSG00000127528	PBANKA_121000	-0.252018366101796
ENSG00000104998	PBANKA_121000	-0.207231340411342
ENSG00000099991	PBANKA_121000	-0.228495893163114
ENSG00000159339	PBANKA_121000	0.292874534583266
ENSG00000131899	PBANKA_121000	-0.211285136994678
ENSG00000167895	PBANKA_121000	-0.202306167047842
ENSG00000105679	PBANKA_121000	-0.200590192317176
ENSG00000172037	PBANKA_121000	-0.217268155397967
ENSG00000064300	PBANKA_121000	-0.201503758079098
ENSG00000182575	PBANKA_121000	-0.24179864173349
ENSG00000128040	PBANKA_121000	-0.217983168424794
ENSG00000183186	PBANKA_121000	-0.167183485659184
ENSG00000244588	PBANKA_121000	-0.23703965693145
ENSG00000174721	PBANKA_121000	-0.204026038423783
ENSG00000142621	PBANKA_121000	0.289232092479109
ENSG00000068724	PBANKA_121000	-0.197436260390919
ENSG00000186190	PBANKA_121000	0.289962191783891
ENSG00000117215	PBANKA_121000	-0.174318543150006
ENSG00000158786	PBANKA_121000	-0.176398092628293
ENSG00000127580	PBANKA_121000	-0.197198224437346
ENSG00000132622	PBANKA_121000	-0.248916213119192
ENSG00000100027	PBANKA_121000	-0.220569162553459
ENSG00000123171	PBANKA_121000	0.436522407427139
ENSG00000043143	PBANKA_121000	-0.210728182628196
ENSG00000180340	PBANKA_121000	-0.238308456110759
ENSG00000205927	PBANKA_121000	-0.209450759129229
ENSG00000173991	PBANKA_121000	-0.226129459485383
ENSG00000130957	PBANKA_121000	0.26812124531459
ENSG00000196353	PBANKA_121000	0.232747153188723
ENSG00000177051	PBANKA_121000	-0.249099687622753
ENSG00000185585	PBANKA_121000	-0.187634930871604
ENSG00000182578	PBANKA_121000	-0.19704924735967
ENSG00000160469	PBANKA_121000	-0.18354017238814
ENSG00000126368	PBANKA_121000	-0.26395392082346
ENSG00000130382	PBANKA_121000	-0.206852222809277
ENSG00000185800	PBANKA_121000	-0.180582336031813
ENSG00000099889	PBANKA_121000	-0.247904020509691
ENSG00000182541	PBANKA_121000	0.244537267415408
ENSG00000161395	PBANKA_121000	-0.226352836999951
ENSG00000176454	PBANKA_121000	-0.229621754097876
ENSG00000145506	PBANKA_121000	-0.194093330344612
ENSG00000006638	PBANKA_121000	-0.212343265030369
ENSG00000168546	PBANKA_121000	-0.210662359972825
ENSG00000125533	PBANKA_121000	-0.188590075494343
ENSG00000176428	PBANKA_121000	-0.19134901129079
ENSG00000142235	PBANKA_121000	-0.213280212826452
ENSG00000126107	PBANKA_121000	-0.188778757517163
ENSG00000104941	PBANKA_121000	-0.174167933813003
ENSG00000188060	PBANKA_121000	-0.181692480944997
ENSG00000105516	PBANKA_121000	-0.31958296149475
ENSG00000112333	PBANKA_121000	0.349186297811617
ENSG00000122025	PBANKA_121000	-0.233244998339177
ENSG00000121753	PBANKA_121000	-0.20409367885914
ENSG00000185614	PBANKA_121000	-0.248695541353826
ENSG00000129219	PBANKA_121000	-0.199015537002664
ENSG00000013523	PBANKA_121000	-0.218689367846871
ENSG00000227500	PBANKA_121000	-0.193435744850744
ENSG00000019582	PBANKA_121000	-0.240851342871685
ENSG00000007516	PBANKA_121000	-0.267783009752906
ENSG00000142494	PBANKA_121000	-0.186613727916491
ENSG00000165271	PBANKA_121000	-0.211523485357759
ENSG00000105204	PBANKA_121000	-0.20649517921626
ENSG00000183741	PBANKA_121000	-0.193479031148777
ENSG00000100075	PBANKA_121000	-0.179893527257228
ENSG00000100985	PBANKA_121000	0.347111765620082
ENSG00000024422	PBANKA_121000	0.26026832093564
ENSG00000176058	PBANKA_121000	-0.213130345637079
ENSG00000162390	PBANKA_121000	-0.243465672083085
ENSG00000154917	PBANKA_121000	0.246188274897111
ENSG00000162391	PBANKA_121000	-0.260304832589458
ENSG00000160396	PBANKA_121000	-0.224632981576956
ENSG00000155034	PBANKA_121000	-0.17196402791601
ENSG00000178814	PBANKA_121000	-0.218277684454017
ENSG00000251692	PBANKA_121000	-0.227373939966922
ENSG00000105662	PBANKA_121000	-0.209684590063649
ENSG00000188747	PBANKA_121000	-0.263446046269008
ENSG00000182667	PBANKA_121000	0.326139072587096
ENSG00000131584	PBANKA_121000	-0.232404526879268
ENSG00000010319	PBANKA_121000	-0.197575102827308
ENSG00000163884	PBANKA_121000	-0.191864487954582
ENSG00000007952	PBANKA_121000	-0.188401027461906
ENSG00000176771	PBANKA_121000	-0.230035497070792
ENSG00000065717	PBANKA_121000	-0.232119955307686
ENSG00000132024	PBANKA_121000	-0.20801687881187
ENSG00000119514	PBANKA_121000	-0.190377980470618
ENSG00000132016	PBANKA_121000	-0.213210151582043
ENSG00000215475	PBANKA_121000	-0.238990850383104
ENSG00000162849	PBANKA_121000	-0.210607837307691
ENSG00000143368	PBANKA_121000	-0.186787278017992
ENSG00000100429	PBANKA_121000	-0.212132134092519
ENSG00000132361	PBANKA_121000	-0.205067584450518
ENSG00000134253	PBANKA_121000	-0.220917727760825
ENSG00000189319	PBANKA_121000	-0.186771021446763
ENSG00000198753	PBANKA_121000	0.30716933220392
ENSG00000186810	PBANKA_121000	-0.248179976428349
ENSG00000002587	PBANKA_121000	-0.236737884657102
ENSG00000130758	PBANKA_121000	-0.217474616241265
ENSG00000135519	PBANKA_121000	-0.215074182549185
ENSG00000078900	PBANKA_121000	-0.198390650719003
ENSG00000111249	PBANKA_121000	-0.242107061273854
ENSG00000205084	PBANKA_121000	-0.183842507772091
ENSG00000182218	PBANKA_121000	-0.181365426220312
ENSG00000161328	PBANKA_121000	-0.216709682146729
ENSG00000214357	PBANKA_121000	-0.231779090131452
ENSG00000183134	PBANKA_121000	-0.292879749413296
ENSG00000168032	PBANKA_121000	0.479659663302045
ENSG00000140990	PBANKA_121000	-0.210233798867003
ENSG00000120896	PBANKA_121000	-0.236059652698973
ENSG00000261236	PBANKA_121000	-0.204065068245327
ENSG00000175115	PBANKA_121000	-0.196988133170652
ENSG00000117318	PBANKA_121000	-0.237266755282502
ENSG00000185112	PBANKA_121000	-0.238112944311198
ENSG00000105825	PBANKA_121000	0.184749050877367
ENSG00000110148	PBANKA_121000	-0.189707314782991
ENSG00000159753	PBANKA_121000	-0.192212097411049
ENSG00000143126	PBANKA_121000	-0.210321980722067
ENSG00000109501	PBANKA_121000	0.348023648248287
ENSG00000234409	PBANKA_121000	-0.257933520895749
ENSG00000040608	PBANKA_121000	-0.245064880428996
ENSG00000204366	PBANKA_121000	-0.21937620214305
ENSG00000004777	PBANKA_121000	-0.21811279537884
ENSG00000174326	PBANKA_121000	-0.196136288620174
ENSG00000169071	PBANKA_121000	-0.252817474023875
ENSG00000157703	PBANKA_121000	-0.161222148402374
ENSG00000244486	PBANKA_121000	-0.178695066045411
ENSG00000121653	PBANKA_121000	-0.206887773219394
ENSG00000184524	PBANKA_121000	-0.19273762987252
ENSG00000110448	PBANKA_121000	-0.22184886658177
ENSG00000188488	PBANKA_121000	-0.259388464772458
ENSG00000178175	PBANKA_121000	-0.239827689552841
ENSG00000170873	PBANKA_121000	-0.170967468514599
ENSG00000184897	PBANKA_121000	-0.207920025154419
ENSG00000205143	PBANKA_121000	-0.203076081238466
ENSG00000127561	PBANKA_121000	-0.26273720363661
ENSG00000205593	PBANKA_121000	-0.205401773326777
ENSG00000105429	PBANKA_121000	-0.19455501666354
ENSG00000126464	PBANKA_121000	-0.265989463993562
ENSG00000170260	PBANKA_121000	-0.215294262045109
ENSG00000171433	PBANKA_121000	0.265321226087742
ENSG00000020633	PBANKA_121000	-0.227856726045497
ENSG00000197506	PBANKA_121000	0.276151748676092
ENSG00000110171	PBANKA_121000	-0.257865119772327
ENSG00000100241	PBANKA_121000	-0.202023900572343
ENSG00000123427	PBANKA_121000	-0.21657820727765
ENSG00000179846	PBANKA_121000	-0.2021595929807
ENSG00000130726	PBANKA_121000	-0.207258857596307
ENSG00000005206	PBANKA_121000	-0.201456879546209
ENSG00000141294	PBANKA_121000	-0.201743586433311
ENSG00000071894	PBANKA_121000	-0.200519456025642
ENSG00000100504	PBANKA_121000	0.286558382556176
ENSG00000186174	PBANKA_121000	-0.250201733423837
ENSG00000165507	PBANKA_121000	-0.252151525105861
ENSG00000189120	PBANKA_121000	-0.220685328963352
ENSG00000171812	PBANKA_121000	-0.191212591043529
ENSG00000100253	PBANKA_121000	-0.213940392773298
ENSG00000138771	PBANKA_121000	-0.234834688473249
ENSG00000142552	PBANKA_121000	-0.192702706300795
ENSG00000186710	PBANKA_121000	-0.247570627784358
ENSG00000130643	PBANKA_121000	-0.204022497319264
ENSG00000204659	PBANKA_121000	-0.195272881509906
ENSG00000164099	PBANKA_121000	-0.218658744303068
ENSG00000141026	PBANKA_121000	-0.205932899176838
ENSG00000163462	PBANKA_121000	-0.208619814602191
ENSG00000081181	PBANKA_121000	0.309089660085362
ENSG00000153823	PBANKA_121000	-0.230342271871563
ENSG00000127884	PBANKA_121000	-0.189391194994023
ENSG00000176884	PBANKA_121000	-0.210566938114653
ENSG00000110777	PBANKA_121000	-0.198164535468737
ENSG00000122861	PBANKA_121000	0.34621812361997
ENSG00000148832	PBANKA_121000	-0.213157032659888
ENSG00000141756	PBANKA_121000	-0.188115173730595
ENSG00000183779	PBANKA_121000	-0.194559960505773
ENSG00000120820	PBANKA_121000	-0.205836753618759
ENSG00000054793	PBANKA_121000	0.416931103384415
ENSG00000130669	PBANKA_121000	-0.221086174604432
ENSG00000168398	PBANKA_121000	-0.19756909079316
ENSG00000196498	PBANKA_121000	-0.200845260739837
ENSG00000143171	PBANKA_121000	-0.196762531565593
ENSG00000079112	PBANKA_121000	0.266516228829644
ENSG00000164889	PBANKA_121000	-0.202200024145945
ENSG00000186907	PBANKA_121000	0.215566191044163
ENSG00000182195	PBANKA_121000	-0.201533949372268
ENSG00000167549	PBANKA_121000	-0.216016287835145
ENSG00000135253	PBANKA_121000	-0.262026512111189
ENSG00000182580	PBANKA_121000	-0.182820690625854
ENSG00000243284	PBANKA_121000	-0.185466271492096
ENSG00000005379	PBANKA_121000	-0.236771449728154
ENSG00000162723	PBANKA_121000	-0.258728036955989
ENSG00000198835	PBANKA_121000	-0.212349821827625
ENSG00000185105	PBANKA_121000	-0.273536687955171
ENSG00000181656	PBANKA_121000	-0.225294648732596
ENSG00000272031	PBANKA_121000	-0.248030334026028
ENSG00000104881	PBANKA_121000	-0.248309779626742
ENSG00000247626	PBANKA_121000	-0.182204022828794
ENSG00000182118	PBANKA_121000	0.323211787763526
ENSG00000233608	PBANKA_121000	0.427253172784579
ENSG00000157368	PBANKA_121000	-0.188535243688229
ENSG00000158113	PBANKA_121000	-0.212959319391601
ENSG00000124006	PBANKA_121000	-0.151664047106545
ENSG00000135643	PBANKA_121000	-0.194980959562912
ENSG00000104973	PBANKA_121000	-0.15807299757385
ENSG00000125531	PBANKA_121000	-0.234598530983796
ENSG00000131126	PBANKA_121000	0.352549703355979
ENSG00000114654	PBANKA_121000	-0.236472840016725
ENSG00000175262	PBANKA_121000	-0.242257375662103
ENSG00000198851	PBANKA_121000	-0.214967435613961
ENSG00000127528	PBANKA_121010	-0.249775234832562
ENSG00000180628	PBANKA_121010	0.526649029870308
ENSG00000181856	PBANKA_121010	0.741379130402967
ENSG00000119782	PBANKA_121010	0.763760989874822
ENSG00000112146	PBANKA_121010	0.619676082738179
ENSG00000013306	PBANKA_121010	0.81798167656048
ENSG00000099991	PBANKA_121010	-0.25461119162694
ENSG00000068971	PBANKA_121010	0.358410724914533
ENSG00000167895	PBANKA_121010	-0.229129078270487
ENSG00000110011	PBANKA_121010	0.454688976702952
ENSG00000137266	PBANKA_121010	0.347628876414298
ENSG00000125818	PBANKA_121010	0.791033303411185
ENSG00000151364	PBANKA_121010	-0.229694661599091
ENSG00000182575	PBANKA_121010	-0.215763599019625
ENSG00000183186	PBANKA_121010	-0.214911064834814
ENSG00000008952	PBANKA_121010	0.340735553462508
ENSG00000204815	PBANKA_121010	0.779354684295277
ENSG00000095932	PBANKA_121010	0.56602845454385
ENSG00000132522	PBANKA_121010	0.533378118181955
ENSG00000103148	PBANKA_121010	0.806925549058016
ENSG00000167992	PBANKA_121010	0.82728043286129
ENSG00000172270	PBANKA_121010	0.529019826399869
ENSG00000100324	PBANKA_121010	-0.239088666001564
ENSG00000126391	PBANKA_121010	-0.200891546406721
ENSG00000087460	PBANKA_121010	0.786730205580048
ENSG00000166793	PBANKA_121010	0.518655315470591
ENSG00000106992	PBANKA_121010	0.815181632903783
ENSG00000125037	PBANKA_121010	0.729677393044413
ENSG00000123933	PBANKA_121010	0.673267822884721
ENSG00000187997	PBANKA_121010	0.458487218635764
ENSG00000153814	PBANKA_121010	0.728424107415516
ENSG00000127580	PBANKA_121010	-0.245991788743535
ENSG00000166947	PBANKA_121010	0.304095534761817
ENSG00000132622	PBANKA_121010	-0.222069120039904
ENSG00000137198	PBANKA_121010	0.583551390204797
ENSG00000146535	PBANKA_121010	0.548486467865407
ENSG00000121104	PBANKA_121010	0.545995954460317
ENSG00000164237	PBANKA_121010	0.644246588892068
ENSG00000167671	PBANKA_121010	0.739516328931685
ENSG00000240694	PBANKA_121010	0.423685638423414
ENSG00000132376	PBANKA_121010	0.414052268064135
ENSG00000180089	PBANKA_121010	0.679273992926099
ENSG00000136840	PBANKA_121010	0.776669924051678
ENSG00000173991	PBANKA_121010	-0.242226832849022
ENSG00000240764	PBANKA_121010	-0.235083453101427
ENSG00000167103	PBANKA_121010	0.614136656610177
ENSG00000105701	PBANKA_121010	0.793761913810134
ENSG00000115756	PBANKA_121010	0.571213525661325
ENSG00000175449	PBANKA_121010	0.366957296412562
ENSG00000136908	PBANKA_121010	0.75931741778539
ENSG00000204444	PBANKA_121010	0.460286676891049
ENSG00000204463	PBANKA_121010	0.787479450142064
ENSG00000126368	PBANKA_121010	-0.262652921107603
ENSG00000107262	PBANKA_121010	0.796254867421897
ENSG00000221946	PBANKA_121010	-0.256575855397945
ENSG00000141480	PBANKA_121010	0.678851359183102
ENSG00000099889	PBANKA_121010	-0.244211009542409
ENSG00000171552	PBANKA_121010	0.719647251938856
ENSG00000145506	PBANKA_121010	-0.220874713432545
ENSG00000147454	PBANKA_121010	0.639530234915106
ENSG00000100325	PBANKA_121010	0.682363882053049
ENSG00000142235	PBANKA_121010	-0.243325266594152
ENSG00000136819	PBANKA_121010	0.672283276684801
ENSG00000189221	PBANKA_121010	0.437134399013293
ENSG00000145423	PBANKA_121010	0.46766682590238
ENSG00000162366	PBANKA_121010	0.689361269364244
ENSG00000157216	PBANKA_121010	0.537173078669896
ENSG00000185614	PBANKA_121010	-0.24974744275564
ENSG00000007080	PBANKA_121010	0.445214070153723
ENSG00000221983	PBANKA_121010	0.819933611291291
ENSG00000105402	PBANKA_121010	0.544483955034663
ENSG00000100225	PBANKA_121010	0.730861412335731
ENSG00000187902	PBANKA_121010	0.72260702512185
ENSG00000197136	PBANKA_121010	-0.245769390970522
ENSG00000156467	PBANKA_121010	0.481879563295857
ENSG00000178719	PBANKA_121010	0.555319667068031
ENSG00000100380	PBANKA_121010	0.434191451979178
ENSG00000164877	PBANKA_121010	0.658498151567654
ENSG00000107521	PBANKA_121010	0.790367520220179
ENSG00000167705	PBANKA_121010	0.496564805785991
ENSG00000162391	PBANKA_121010	-0.246077239557605
ENSG00000160396	PBANKA_121010	-0.273318498503303
ENSG00000161281	PBANKA_121010	-0.231514040159044
ENSG00000155034	PBANKA_121010	-0.221947458614812
ENSG00000119636	PBANKA_121010	0.507169579781412
ENSG00000251692	PBANKA_121010	-0.226181504008665
ENSG00000104522	PBANKA_121010	0.727278532743015
ENSG00000148337	PBANKA_121010	0.530649564761047
ENSG00000130821	PBANKA_121010	0.782174249635379
ENSG00000090674	PBANKA_121010	0.648135772720818
ENSG00000158856	PBANKA_121010	0.820394857952157
ENSG00000162148	PBANKA_121010	0.613220682884732
ENSG00000188747	PBANKA_121010	-0.261021471633338
ENSG00000131584	PBANKA_121010	-0.235688207111057
ENSG00000103534	PBANKA_121010	0.777528295203311
ENSG00000065717	PBANKA_121010	-0.239301880119094
ENSG00000132016	PBANKA_121010	-0.212238752064963
ENSG00000106327	PBANKA_121010	0.501308667354844
ENSG00000166682	PBANKA_121010	0.466945443243889
ENSG00000111790	PBANKA_121010	0.412491307329346
ENSG00000179526	PBANKA_121010	0.780492879466166
ENSG00000144659	PBANKA_121010	0.477933567823217
ENSG00000183597	PBANKA_121010	0.563160554589835
ENSG00000090013	PBANKA_121010	0.649302655270461
ENSG00000065361	PBANKA_121010	-0.251895463627548
ENSG00000180921	PBANKA_121010	-0.207364189483626
ENSG00000063854	PBANKA_121010	0.798395766139938
ENSG00000198336	PBANKA_121010	0.769841298146699
ENSG00000133243	PBANKA_121010	-0.218794588226185
ENSG00000175826	PBANKA_121010	0.564864351361119
ENSG00000135519	PBANKA_121010	-0.249618784103279
ENSG00000017483	PBANKA_121010	0.737386515400425
ENSG00000027847	PBANKA_121010	0.544229945480506
ENSG00000256269	PBANKA_121010	0.641880946436233
ENSG00000214357	PBANKA_121010	-0.23431162330184
ENSG00000183134	PBANKA_121010	-0.229658236297282
ENSG00000117318	PBANKA_121010	-0.222940518295049
ENSG00000137216	PBANKA_121010	0.676527841364905
ENSG00000006042	PBANKA_121010	0.389567866030511
ENSG00000149212	PBANKA_121010	0.458216401424206
ENSG00000159753	PBANKA_121010	-0.22616283224764
ENSG00000154122	PBANKA_121010	0.57504265699968
ENSG00000126895	PBANKA_121010	-0.271138850586385
ENSG00000234409	PBANKA_121010	-0.232328371577372
ENSG00000143552	PBANKA_121010	-0.248398029199659
ENSG00000204366	PBANKA_121010	-0.226047725331869
ENSG00000198858	PBANKA_121010	0.797169651196518
ENSG00000130830	PBANKA_121010	0.529955772230989
ENSG00000100243	PBANKA_121010	0.484874566383187
ENSG00000068354	PBANKA_121010	0.667480361584929
ENSG00000174326	PBANKA_121010	-0.192609181349874
ENSG00000087085	PBANKA_121010	0.434705782443935
ENSG00000134779	PBANKA_121010	0.656936853346155
ENSG00000244486	PBANKA_121010	-0.232424436359879
ENSG00000102904	PBANKA_121010	0.373822431015257
ENSG00000121653	PBANKA_121010	-0.225981650757634
ENSG00000196323	PBANKA_121010	0.305055226227277
ENSG00000179262	PBANKA_121010	0.56905514364374
ENSG00000104219	PBANKA_121010	0.547162687121948
ENSG00000145335	PBANKA_121010	0.371104657378879
ENSG00000073792	PBANKA_121010	0.383260783536102
ENSG00000108309	PBANKA_121010	0.775583313614319
ENSG00000184524	PBANKA_121010	-0.202101386225027
ENSG00000198892	PBANKA_121010	0.808066189136128
ENSG00000186350	PBANKA_121010	0.650152025472315
ENSG00000127561	PBANKA_121010	-0.256460411161429
ENSG00000060138	PBANKA_121010	0.778082589051675
ENSG00000105429	PBANKA_121010	-0.251770032156784
ENSG00000126464	PBANKA_121010	-0.287448455128922
ENSG00000166169	PBANKA_121010	0.778846818368737
ENSG00000102145	PBANKA_121010	0.734999872916549
ENSG00000133488	PBANKA_121010	0.590887465944883
ENSG00000034152	PBANKA_121010	0.720951737424148
ENSG00000130159	PBANKA_121010	0.593254370070939
ENSG00000142453	PBANKA_121010	0.702744583580039
ENSG00000158578	PBANKA_121010	0.447309643906153
ENSG00000114626	PBANKA_121010	0.434709422322953
ENSG00000141469	PBANKA_121010	0.529669503172389
ENSG00000142534	PBANKA_121010	0.554503310539066
ENSG00000182518	PBANKA_121010	0.461479282390596
ENSG00000104904	PBANKA_121010	0.492126373761537
ENSG00000186174	PBANKA_121010	-0.265347906846249
ENSG00000165507	PBANKA_121010	-0.236060570032051
ENSG00000173812	PBANKA_121010	0.439706219030973
ENSG00000167768	PBANKA_121010	0.60743882919673
ENSG00000130165	PBANKA_121010	0.574947061120066
ENSG00000172809	PBANKA_121010	0.517491713121567
ENSG00000055118	PBANKA_121010	0.480307905598109
ENSG00000185640	PBANKA_121010	0.530424586024662
ENSG00000123240	PBANKA_121010	0.656437573009587
ENSG00000100558	PBANKA_121010	0.626747317605193
ENSG00000170315	PBANKA_121010	0.815655274223697
ENSG00000131981	PBANKA_121010	0.561925064416336
ENSG00000142552	PBANKA_121010	-0.196984520482117
ENSG00000078902	PBANKA_121010	0.487314605028114
ENSG00000145901	PBANKA_121010	0.405920833437978
ENSG00000136854	PBANKA_121010	0.384075073453749
ENSG00000184792	PBANKA_121010	0.745109795378472
ENSG00000130643	PBANKA_121010	-0.225588156417227
ENSG00000164099	PBANKA_121010	-0.250872614206464
ENSG00000130173	PBANKA_121010	0.774791103923641
ENSG00000153944	PBANKA_121010	0.391835900510633
ENSG00000118473	PBANKA_121010	0.702438554691907
ENSG00000149260	PBANKA_121010	0.800640442106794
ENSG00000067836	PBANKA_121010	0.433531801804235
ENSG00000082146	PBANKA_121010	0.387583315672269
ENSG00000118816	PBANKA_121010	0.460977002698062
ENSG00000119681	PBANKA_121010	0.693240219383409
ENSG00000079308	PBANKA_121010	0.495102844381076
ENSG00000130669	PBANKA_121010	-0.229766809407598
ENSG00000185630	PBANKA_121010	0.608568606357322
ENSG00000173868	PBANKA_121010	0.67331310292075
ENSG00000022840	PBANKA_121010	0.615702382392131
ENSG00000065978	PBANKA_121010	0.648223886152725
ENSG00000162873	PBANKA_121010	0.757581888851931
ENSG00000088992	PBANKA_121010	0.405449226845423
ENSG00000203780	PBANKA_121010	0.657152235648451
ENSG00000076770	PBANKA_121010	0.502613399008541
ENSG00000143774	PBANKA_121010	0.706227754615123
ENSG00000158423	PBANKA_121010	-0.235664489468582
ENSG00000161203	PBANKA_121010	0.588446576962741
ENSG00000168785	PBANKA_121010	0.480280683050654
ENSG00000142784	PBANKA_121010	0.516478584943433
ENSG00000185105	PBANKA_121010	-0.243026158543239
ENSG00000132471	PBANKA_121010	0.577281901497651
ENSG00000104881	PBANKA_121010	-0.22823989365833
ENSG00000143786	PBANKA_121010	0.811502024336984
ENSG00000124098	PBANKA_121010	0.397757002869229
ENSG00000123349	PBANKA_121010	0.697988106875521
ENSG00000100614	PBANKA_121010	0.400583445853365
ENSG00000158113	PBANKA_121010	-0.208671431572558
ENSG00000180999	PBANKA_121010	0.3403607092329
ENSG00000135845	PBANKA_121010	0.530319464136131
ENSG00000158850	PBANKA_121010	0.520968833417234
ENSG00000160948	PBANKA_121010	0.509740553382424
ENSG00000111666	PBANKA_121010	0.497536320514526
ENSG00000114654	PBANKA_121010	-0.255476755678897
ENSG00000175262	PBANKA_121010	-0.234161537441046
ENSG00000090238	PBANKA_121010	0.490741025240373
ENSG00000198712	PBANKA_121020	-0.256209911770758
ENSG00000198727	PBANKA_121020	-0.208116950785564
ENSG00000127528	PBANKA_121020	-0.351769260800279
ENSG00000166979	PBANKA_121020	0.238114148924557
ENSG00000164078	PBANKA_121020	-0.237687025973434
ENSG00000113407	PBANKA_121020	0.22457339821056
ENSG00000244754	PBANKA_121020	0.193209236706049
ENSG00000154767	PBANKA_121020	-0.174925664202217
ENSG00000139597	PBANKA_121020	0.230597820320212
ENSG00000173960	PBANKA_121020	0.200690474169252
ENSG00000170876	PBANKA_121020	-0.192905988450373
ENSG00000204560	PBANKA_121020	-0.207586833169245
ENSG00000079785	PBANKA_121020	-0.226858370518086
ENSG00000205795	PBANKA_121020	-0.226352372448486
ENSG00000119684	PBANKA_121020	0.242612844187645
ENSG00000099622	PBANKA_121020	0.242685711956797
ENSG00000104998	PBANKA_121020	-0.311131720262498
ENSG00000112218	PBANKA_121020	-0.239063718788324
ENSG00000112276	PBANKA_121020	-0.209594032930266
ENSG00000180628	PBANKA_121020	0.262152612644022
ENSG00000120533	PBANKA_121020	0.227562182239509
ENSG00000133101	PBANKA_121020	0.319144041992654
ENSG00000121742	PBANKA_121020	0.313382049232371
ENSG00000101361	PBANKA_121020	0.227754127919234
ENSG00000197724	PBANKA_121020	-0.219608855884392
ENSG00000112146	PBANKA_121020	0.315962592730828
ENSG00000107882	PBANKA_121020	-0.294176432068359
ENSG00000099991	PBANKA_121020	-0.360705769486544
ENSG00000166501	PBANKA_121020	0.203145577363789
ENSG00000112679	PBANKA_121020	0.216743352263918
ENSG00000188162	PBANKA_121020	-0.301280751841312
ENSG00000189050	PBANKA_121020	0.257809157256301
ENSG00000168070	PBANKA_121020	0.268328200288356
ENSG00000131899	PBANKA_121020	-0.183620929749697
ENSG00000167895	PBANKA_121020	-0.3017782930514
ENSG00000079277	PBANKA_121020	0.301959798304779
ENSG00000124785	PBANKA_121020	0.217527370649628
ENSG00000103740	PBANKA_121020	0.256278769416827
ENSG00000213523	PBANKA_121020	0.252621777673049
ENSG00000110011	PBANKA_121020	0.296532818269778
ENSG00000111644	PBANKA_121020	0.276603404219062
ENSG00000132109	PBANKA_121020	0.252254179139795
ENSG00000175906	PBANKA_121020	-0.249469697070437
ENSG00000186231	PBANKA_121020	-0.169965807951468
ENSG00000105679	PBANKA_121020	-0.31069114935493
ENSG00000151364	PBANKA_121020	-0.3142177062527
ENSG00000198865	PBANKA_121020	-0.211016843996941
ENSG00000204175	PBANKA_121020	-0.193874000358758
ENSG00000179134	PBANKA_121020	-0.231282320426158
ENSG00000148175	PBANKA_121020	0.252166120224385
ENSG00000172890	PBANKA_121020	0.251983047355503
ENSG00000006007	PBANKA_121020	0.236588047850695
ENSG00000172037	PBANKA_121020	-0.323472575069423
ENSG00000064300	PBANKA_121020	-0.305737587799981
ENSG00000182575	PBANKA_121020	-0.337776410431204
ENSG00000141905	PBANKA_121020	-0.198642705105077
ENSG00000184432	PBANKA_121020	0.188702174821481
ENSG00000174640	PBANKA_121020	-0.221591427051574
ENSG00000169762	PBANKA_121020	0.220869481847186
ENSG00000128040	PBANKA_121020	-0.248242959892155
ENSG00000158089	PBANKA_121020	0.254876567004259
ENSG00000183186	PBANKA_121020	-0.284215949788187
ENSG00000105011	PBANKA_121020	-0.234710501447931
ENSG00000186297	PBANKA_121020	-0.222946829470717
ENSG00000186765	PBANKA_121020	-0.160277687554499
ENSG00000113558	PBANKA_121020	0.246912428044932
ENSG00000008952	PBANKA_121020	0.260760816103286
ENSG00000213977	PBANKA_121020	-0.244230253647626
ENSG00000244588	PBANKA_121020	-0.306645717592871
ENSG00000174564	PBANKA_121020	0.235141087937108
ENSG00000132932	PBANKA_121020	0.192736895272273
ENSG00000255587	PBANKA_121020	-0.28643101491776
ENSG00000070495	PBANKA_121020	0.22471788216969
ENSG00000204815	PBANKA_121020	0.301926394627062
ENSG00000177182	PBANKA_121020	0.340915109849698
ENSG00000085377	PBANKA_121020	-0.292619072427871
ENSG00000133943	PBANKA_121020	0.230369748708202
ENSG00000050393	PBANKA_121020	0.228207448814355
ENSG00000115310	PBANKA_121020	0.205155371147447
ENSG00000132522	PBANKA_121020	0.275818678976402
ENSG00000182919	PBANKA_121020	0.224362067201088
ENSG00000158748	PBANKA_121020	-0.227075888454835
ENSG00000079459	PBANKA_121020	0.300757252178421
ENSG00000111912	PBANKA_121020	0.222209862336679
ENSG00000120539	PBANKA_121020	0.212430342550794
ENSG00000164751	PBANKA_121020	0.271989396233862
ENSG00000172270	PBANKA_121020	0.286299846851722
ENSG00000171051	PBANKA_121020	0.257279593602411
ENSG00000169744	PBANKA_121020	-0.276231148755435
ENSG00000125775	PBANKA_121020	0.310656257937415
ENSG00000163938	PBANKA_121020	0.223456643624422
ENSG00000107554	PBANKA_121020	-0.285034259873849
ENSG00000100324	PBANKA_121020	-0.334989620833849
ENSG00000167434	PBANKA_121020	0.275721968004423
ENSG00000126091	PBANKA_121020	0.245753289572553
ENSG00000116885	PBANKA_121020	0.260771545675094
ENSG00000134884	PBANKA_121020	0.210893709220317
ENSG00000140505	PBANKA_121020	-0.201318434554449
ENSG00000161547	PBANKA_121020	0.235533366944181
ENSG00000174721	PBANKA_121020	-0.186914118244798
ENSG00000219438	PBANKA_121020	-0.189335286492456
ENSG00000103540	PBANKA_121020	0.197830018253777
ENSG00000120254	PBANKA_121020	-0.221023606302588
ENSG00000092931	PBANKA_121020	0.203817109470678
ENSG00000137364	PBANKA_121020	0.249750867526593
ENSG00000160051	PBANKA_121020	-0.246565093824003
ENSG00000121440	PBANKA_121020	-0.303244679872073
ENSG00000165458	PBANKA_121020	-0.187927107335267
ENSG00000236980	PBANKA_121020	-0.260397141132337
ENSG00000205302	PBANKA_121020	0.237807954728793
ENSG00000130518	PBANKA_121020	0.236216971050343
ENSG00000135298	PBANKA_121020	-0.224944533100133
ENSG00000126391	PBANKA_121020	-0.24977810321819
ENSG00000087460	PBANKA_121020	0.289514249425239
ENSG00000168256	PBANKA_121020	0.246843075985739
ENSG00000062598	PBANKA_121020	0.263641581854372
ENSG00000173890	PBANKA_121020	0.303777786262419
ENSG00000174405	PBANKA_121020	0.241057078493524
ENSG00000105711	PBANKA_121020	-0.171035077936066
ENSG00000213347	PBANKA_121020	0.288548705781814
ENSG00000169228	PBANKA_121020	0.288150289560446
ENSG00000049860	PBANKA_121020	0.23298834804494
ENSG00000176788	PBANKA_121020	0.28713532270441
ENSG00000105369	PBANKA_121020	-0.240401225534723
ENSG00000058804	PBANKA_121020	-0.230602090526662
ENSG00000186190	PBANKA_121020	0.252148681520126
ENSG00000025039	PBANKA_121020	0.260400972559981
ENSG00000104361	PBANKA_121020	0.21882940980505
ENSG00000138175	PBANKA_121020	-0.261360101249657
ENSG00000142185	PBANKA_121020	0.228507146939872
ENSG00000148484	PBANKA_121020	0.226535143110866
ENSG00000125037	PBANKA_121020	0.312020933920896
ENSG00000222046	PBANKA_121020	-0.207527130756449
ENSG00000117215	PBANKA_121020	-0.288106670350154
ENSG00000163705	PBANKA_121020	0.18404785617074
ENSG00000197879	PBANKA_121020	-0.227685785124433
ENSG00000158786	PBANKA_121020	-0.23708519034063
ENSG00000149782	PBANKA_121020	-0.26638291409039
ENSG00000164530	PBANKA_121020	-0.29592007541424
ENSG00000119535	PBANKA_121020	0.276872776261462
ENSG00000012660	PBANKA_121020	0.1824534790815
ENSG00000149809	PBANKA_121020	0.280817815518163
ENSG00000157657	PBANKA_121020	-0.200703453276341
ENSG00000166199	PBANKA_121020	0.238185523724349
ENSG00000149476	PBANKA_121020	-0.196636412472642
ENSG00000106052	PBANKA_121020	0.238523354867327
ENSG00000140044	PBANKA_121020	0.234569337056281
ENSG00000169926	PBANKA_121020	-0.218772534377856
ENSG00000134851	PBANKA_121020	0.207205295097455
ENSG00000148926	PBANKA_121020	0.263205468937118
ENSG00000204469	PBANKA_121020	-0.289263745135636
ENSG00000198520	PBANKA_121020	0.283905274788015
ENSG00000146233	PBANKA_121020	-0.2580448919188
ENSG00000127580	PBANKA_121020	-0.333782800874807
ENSG00000143947	PBANKA_121020	0.244450154068583
ENSG00000166947	PBANKA_121020	0.21496075461194
ENSG00000214087	PBANKA_121020	0.241168791594824
ENSG00000131069	PBANKA_121020	0.254109347843902
ENSG00000149483	PBANKA_121020	0.254169997460677
ENSG00000132622	PBANKA_121020	-0.320387995972889
ENSG00000131771	PBANKA_121020	-0.16558500168699
ENSG00000141258	PBANKA_121020	-0.222745336522776
ENSG00000121297	PBANKA_121020	0.187431735940384
ENSG00000137198	PBANKA_121020	0.285586261872248
ENSG00000126254	PBANKA_121020	-0.259936979905025
ENSG00000181274	PBANKA_121020	0.24835317199426
ENSG00000189067	PBANKA_121020	0.299960380504872
ENSG00000174628	PBANKA_121020	0.243830217278152
ENSG00000156453	PBANKA_121020	-0.331067509178767
ENSG00000131469	PBANKA_121020	0.271185169692136
ENSG00000100027	PBANKA_121020	-0.257674790793022
ENSG00000083099	PBANKA_121020	0.227823419610098
ENSG00000138867	PBANKA_121020	0.253668025744802
ENSG00000121104	PBANKA_121020	0.26319929436874
ENSG00000166272	PBANKA_121020	-0.18837820835455
ENSG00000175445	PBANKA_121020	-0.21803994555931
ENSG00000164920	PBANKA_121020	-0.258792346364476
ENSG00000101342	PBANKA_121020	0.245517137816081
ENSG00000157551	PBANKA_121020	0.267314302422794
ENSG00000221963	PBANKA_121020	0.219211895476618
ENSG00000147570	PBANKA_121020	0.246972552871384
ENSG00000162961	PBANKA_121020	0.233685871031321
ENSG00000142937	PBANKA_121020	0.268739795282891
ENSG00000164938	PBANKA_121020	0.213145684093407
ENSG00000167671	PBANKA_121020	0.304986978608908
ENSG00000155097	PBANKA_121020	0.260964820476996
ENSG00000100644	PBANKA_121020	0.251166648287683
ENSG00000148187	PBANKA_121020	0.211506555899663
ENSG00000104044	PBANKA_121020	-0.238045489777054
ENSG00000147573	PBANKA_121020	-0.224627624625736
ENSG00000126262	PBANKA_121020	0.277043595550513
ENSG00000173264	PBANKA_121020	-0.174622620034615
ENSG00000168066	PBANKA_121020	-0.226959108144993
ENSG00000183077	PBANKA_121020	0.250992180247964
ENSG00000083457	PBANKA_121020	0.240364862810098
ENSG00000113916	PBANKA_121020	0.286509011600292
ENSG00000124126	PBANKA_121020	-0.205214272031022
ENSG00000110315	PBANKA_121020	0.256411777058648
ENSG00000137413	PBANKA_121020	0.247968437239677
ENSG00000072952	PBANKA_121020	0.262846745543607
ENSG00000043143	PBANKA_121020	-0.302846223924781
ENSG00000132965	PBANKA_121020	0.29787130670386
ENSG00000180340	PBANKA_121020	-0.236054854383097
ENSG00000132376	PBANKA_121020	0.291989310538225
ENSG00000148950	PBANKA_121020	0.23816475732956
ENSG00000164919	PBANKA_121020	0.210044346156839
ENSG00000105063	PBANKA_121020	-0.210825278145182
ENSG00000170946	PBANKA_121020	0.227305011673109
ENSG00000164930	PBANKA_121020	0.218264043341027
ENSG00000134108	PBANKA_121020	0.218714339986573
ENSG00000159322	PBANKA_121020	0.265170961547809
ENSG00000132436	PBANKA_121020	0.191983421707294
ENSG00000128731	PBANKA_121020	-0.268474469881913
ENSG00000205927	PBANKA_121020	-0.275358720813191
ENSG00000070269	PBANKA_121020	0.244280140592037
ENSG00000134013	PBANKA_121020	-0.219369890939428
ENSG00000229453	PBANKA_121020	0.26036693156823
ENSG00000007541	PBANKA_121020	0.239447313942496
ENSG00000173991	PBANKA_121020	-0.343141255216994
ENSG00000180329	PBANKA_121020	0.189433731243884
ENSG00000074356	PBANKA_121020	0.198579194994041
ENSG00000115241	PBANKA_121020	-0.211940438099474
ENSG00000113368	PBANKA_121020	0.200587153698303
ENSG00000169032	PBANKA_121020	-0.299479882316468
ENSG00000106948	PBANKA_121020	-0.272927416805775
ENSG00000149273	PBANKA_121020	0.252350505028988
ENSG00000137312	PBANKA_121020	0.30620354046553
ENSG00000129221	PBANKA_121020	-0.19560888574065
ENSG00000138092	PBANKA_121020	0.266498375660359
ENSG00000240764	PBANKA_121020	-0.32027908346272
ENSG00000150776	PBANKA_121020	0.241282612208299
ENSG00000138031	PBANKA_121020	0.288716288574559
ENSG00000219435	PBANKA_121020	-0.258263850340436
ENSG00000171490	PBANKA_121020	0.219647553768976
ENSG00000132740	PBANKA_121020	0.243547480524634
ENSG00000110200	PBANKA_121020	0.25839432762698
ENSG00000123143	PBANKA_121020	-0.321028193586321
ENSG00000167103	PBANKA_121020	0.294393175780587
ENSG00000101224	PBANKA_121020	-0.251501180395981
ENSG00000185198	PBANKA_121020	-0.236024619051891
ENSG00000108773	PBANKA_121020	-0.310092093365479
ENSG00000148842	PBANKA_121020	0.217498835305383
ENSG00000164241	PBANKA_121020	0.268586815400616
ENSG00000134830	PBANKA_121020	0.230616092305032
ENSG00000028116	PBANKA_121020	0.208255363921152
ENSG00000169129	PBANKA_121020	-0.278013616108656
ENSG00000177051	PBANKA_121020	-0.244941843528391
ENSG00000135346	PBANKA_121020	-0.219141779879061
ENSG00000185585	PBANKA_121020	-0.231548448807926
ENSG00000110429	PBANKA_121020	0.224581325972291
ENSG00000182578	PBANKA_121020	-0.244831570482931
ENSG00000145757	PBANKA_121020	0.217788379838052
ENSG00000115756	PBANKA_121020	0.303881380223471
ENSG00000175449	PBANKA_121020	0.22651307677116
ENSG00000160469	PBANKA_121020	-0.297689869133804
ENSG00000131495	PBANKA_121020	0.247370972162616
ENSG00000172738	PBANKA_121020	0.274691918777312
ENSG00000170540	PBANKA_121020	0.217688641291775
ENSG00000136908	PBANKA_121020	0.275022518355908
ENSG00000134419	PBANKA_121020	0.323244661055275
ENSG00000173221	PBANKA_121020	0.249105611834699
ENSG00000167676	PBANKA_121020	0.290516350845114
ENSG00000204444	PBANKA_121020	0.251872154507785
ENSG00000175518	PBANKA_121020	-0.224262629750202
ENSG00000121807	PBANKA_121020	0.217980714622783
ENSG00000105287	PBANKA_121020	0.196740869764753
ENSG00000126368	PBANKA_121020	-0.401659419774644
ENSG00000164615	PBANKA_121020	0.242709802675846
ENSG00000160298	PBANKA_121020	0.304161849504814
ENSG00000130382	PBANKA_121020	-0.22662629642427
ENSG00000272333	PBANKA_121020	-0.233276262127331
ENSG00000214456	PBANKA_121020	0.280193980972012
ENSG00000182871	PBANKA_121020	0.247054538510273
ENSG00000171236	PBANKA_121020	0.264409283354682
ENSG00000156304	PBANKA_121020	-0.259898446967687
ENSG00000107262	PBANKA_121020	0.296174422581847
ENSG00000167880	PBANKA_121020	-0.238267929503635
ENSG00000174442	PBANKA_121020	0.213899363829633
ENSG00000132274	PBANKA_121020	0.22887310177916
ENSG00000161533	PBANKA_121020	0.246960459156299
ENSG00000185800	PBANKA_121020	-0.306656312738537
ENSG00000122034	PBANKA_121020	0.260706046460721
ENSG00000137802	PBANKA_121020	-0.243463886990267
ENSG00000130413	PBANKA_121020	0.225248481134668
ENSG00000168612	PBANKA_121020	-0.219826925712152
ENSG00000111850	PBANKA_121020	0.206564917793272
ENSG00000129521	PBANKA_121020	-0.17901022442219
ENSG00000186188	PBANKA_121020	-0.272915972247429
ENSG00000185272	PBANKA_121020	0.243469520145809
ENSG00000221946	PBANKA_121020	-0.355016946447144
ENSG00000073670	PBANKA_121020	-0.249706158621088
ENSG00000141480	PBANKA_121020	0.356028222233804
ENSG00000095303	PBANKA_121020	0.222280178321893
ENSG00000099889	PBANKA_121020	-0.375895035126222
ENSG00000112972	PBANKA_121020	0.204125903856074
ENSG00000176209	PBANKA_121020	0.237117618891268
ENSG00000049089	PBANKA_121020	0.277082567819804
ENSG00000146072	PBANKA_121020	-0.271695108579966
ENSG00000114209	PBANKA_121020	0.248616708484216
ENSG00000126261	PBANKA_121020	0.229593574012231
ENSG00000144741	PBANKA_121020	-0.205177393605092
ENSG00000182541	PBANKA_121020	0.302514607875658
ENSG00000129518	PBANKA_121020	0.226129532587365
ENSG00000087157	PBANKA_121020	0.270832672055367
ENSG00000167874	PBANKA_121020	0.214934795170866
ENSG00000187775	PBANKA_121020	0.270790013792783
ENSG00000157557	PBANKA_121020	0.248479747642084
ENSG00000113593	PBANKA_121020	0.225045424080116
ENSG00000050730	PBANKA_121020	0.26490377615961
ENSG00000161395	PBANKA_121020	-0.228817474641323
ENSG00000175274	PBANKA_121020	0.259922051562467
ENSG00000117425	PBANKA_121020	-0.24166179154995
ENSG00000141384	PBANKA_121020	0.209920173840717
ENSG00000112658	PBANKA_121020	-0.234586676998888
ENSG00000117408	PBANKA_121020	-0.262374435835396
ENSG00000176454	PBANKA_121020	-0.253215326366086
ENSG00000078618	PBANKA_121020	0.279111654538265
ENSG00000151881	PBANKA_121020	0.227745026004583
ENSG00000108883	PBANKA_121020	0.205869539018624
ENSG00000161921	PBANKA_121020	0.271909101689403
ENSG00000165490	PBANKA_121020	0.237247349139268
ENSG00000141497	PBANKA_121020	0.273461209312833
ENSG00000155307	PBANKA_121020	0.272224054282228
ENSG00000137414	PBANKA_121020	0.25470345088156
ENSG00000188001	PBANKA_121020	0.232628798505303
ENSG00000169139	PBANKA_121020	0.25037309262669
ENSG00000145506	PBANKA_121020	-0.309228556075278
ENSG00000006638	PBANKA_121020	-0.229846548030634
ENSG00000168546	PBANKA_121020	-0.305703168239993
ENSG00000159363	PBANKA_121020	-0.233506598798603
ENSG00000153037	PBANKA_121020	0.276732470046842
ENSG00000167693	PBANKA_121020	-0.225772820812505
ENSG00000164733	PBANKA_121020	0.313697324818533
ENSG00000148985	PBANKA_121020	0.258343618417653
ENSG00000091106	PBANKA_121020	0.260572523595154
ENSG00000165821	PBANKA_121020	-0.30977787035978
ENSG00000118518	PBANKA_121020	0.230943208649999
ENSG00000182400	PBANKA_121020	0.199589529780351
ENSG00000147454	PBANKA_121020	0.338950993430489
ENSG00000120256	PBANKA_121020	-0.299887849529178
ENSG00000135387	PBANKA_121020	0.201951210321927
ENSG00000100941	PBANKA_121020	0.213045342583797
ENSG00000145979	PBANKA_121020	0.240583551742178
ENSG00000165661	PBANKA_121020	-0.200281653413075
ENSG00000053747	PBANKA_121020	-0.259596989369494
ENSG00000163617	PBANKA_121020	0.197569089541068
ENSG00000092068	PBANKA_121020	-0.222128652418165
ENSG00000125533	PBANKA_121020	-0.249571163436806
ENSG00000100100	PBANKA_121020	0.248199190764865
ENSG00000137672	PBANKA_121020	-0.228066924180994
ENSG00000100325	PBANKA_121020	0.288914224247747
ENSG00000058063	PBANKA_121020	0.207898680007278
ENSG00000232112	PBANKA_121020	0.241631366659461
ENSG00000106070	PBANKA_121020	0.280235566817172
ENSG00000197006	PBANKA_121020	0.290604185762694
ENSG00000124191	PBANKA_121020	-0.300125746546742
ENSG00000136888	PBANKA_121020	0.25584573195359
ENSG00000140749	PBANKA_121020	0.248606943132112
ENSG00000119471	PBANKA_121020	0.189650857904719
ENSG00000113648	PBANKA_121020	0.265168061102729
ENSG00000116786	PBANKA_121020	-0.200914488472806
ENSG00000229474	PBANKA_121020	0.226049338053547
ENSG00000164002	PBANKA_121020	0.243670483544289
ENSG00000105281	PBANKA_121020	0.230849975479291
ENSG00000112425	PBANKA_121020	0.24830814827801
ENSG00000163512	PBANKA_121020	0.221538789326604
ENSG00000144566	PBANKA_121020	0.245264689764545
ENSG00000188266	PBANKA_121020	0.268323486470162
ENSG00000176428	PBANKA_121020	-0.210341034664466
ENSG00000142235	PBANKA_121020	-0.318528866691544
ENSG00000136231	PBANKA_121020	0.22297824640297
ENSG00000126107	PBANKA_121020	-0.274133951009021
ENSG00000273559	PBANKA_121020	0.236458842930842
ENSG00000099246	PBANKA_121020	0.249038008143826
ENSG00000126088	PBANKA_121020	0.263461616220203
ENSG00000136819	PBANKA_121020	0.323468317948108
ENSG00000145740	PBANKA_121020	0.194124357830514
ENSG00000104941	PBANKA_121020	-0.272566387157292
ENSG00000131966	PBANKA_121020	0.268451507608341
ENSG00000105639	PBANKA_121020	0.211558615328196
ENSG00000137462	PBANKA_121020	0.226404552019222
ENSG00000099968	PBANKA_121020	0.254866604274739
ENSG00000114520	PBANKA_121020	0.231896854192527
ENSG00000142207	PBANKA_121020	-0.225698577111329
ENSG00000166710	PBANKA_121020	0.286034109730485
ENSG00000146216	PBANKA_121020	-0.208825051551591
ENSG00000172183	PBANKA_121020	0.269969933360248
ENSG00000081087	PBANKA_121020	0.233926072741876
ENSG00000147669	PBANKA_121020	0.225200175023692
ENSG00000078814	PBANKA_121020	-0.205910349402044
ENSG00000113851	PBANKA_121020	0.237101884673503
ENSG00000140030	PBANKA_121020	0.184597860113374
ENSG00000196588	PBANKA_121020	-0.252371273216642
ENSG00000091536	PBANKA_121020	0.237275907891503
ENSG00000072756	PBANKA_121020	0.198512714769353
ENSG00000177082	PBANKA_121020	0.239702475219112
ENSG00000105516	PBANKA_121020	-0.368729159118581
ENSG00000113456	PBANKA_121020	0.219003647184833
ENSG00000145423	PBANKA_121020	0.219721232397246
ENSG00000107021	PBANKA_121020	-0.179695849405634
ENSG00000089693	PBANKA_121020	0.215570245994504
ENSG00000145708	PBANKA_121020	0.248330505891093
ENSG00000164512	PBANKA_121020	0.296897839473997
ENSG00000112333	PBANKA_121020	0.279888728576739
ENSG00000122025	PBANKA_121020	-0.221295437415733
ENSG00000213676	PBANKA_121020	-0.260253405786885
ENSG00000121753	PBANKA_121020	-0.199699657211108
ENSG00000157216	PBANKA_121020	0.245790182208677
ENSG00000182853	PBANKA_121020	-0.209824659172262
ENSG00000182220	PBANKA_121020	0.235454879576049
ENSG00000185614	PBANKA_121020	-0.376294582023657
ENSG00000164850	PBANKA_121020	0.226165032975822
ENSG00000041357	PBANKA_121020	0.256316165184447
ENSG00000093144	PBANKA_121020	0.219398209135952
ENSG00000113387	PBANKA_121020	0.271335933408773
ENSG00000113597	PBANKA_121020	0.241233020265148
ENSG00000163636	PBANKA_121020	0.223685675470752
ENSG00000153044	PBANKA_121020	0.216304495716118
ENSG00000197860	PBANKA_121020	0.214923201880653
ENSG00000129219	PBANKA_121020	-0.214152022998768
ENSG00000112335	PBANKA_121020	0.28649455219147
ENSG00000110047	PBANKA_121020	0.240367755314904
ENSG00000184014	PBANKA_121020	0.250414599891004
ENSG00000177558	PBANKA_121020	-0.252007670133791
ENSG00000013523	PBANKA_121020	-0.304782454860789
ENSG00000144744	PBANKA_121020	0.238980296185744
ENSG00000047621	PBANKA_121020	0.252611850695973
ENSG00000112339	PBANKA_121020	0.223842604834565
ENSG00000072401	PBANKA_121020	0.218560515847069
ENSG00000166073	PBANKA_121020	-0.236739122409855
ENSG00000185880	PBANKA_121020	0.239954930933605
ENSG00000105402	PBANKA_121020	0.308641128809057
ENSG00000149294	PBANKA_121020	-0.286268724861901
ENSG00000017797	PBANKA_121020	0.239231691309909
ENSG00000166949	PBANKA_121020	-0.189158374471055
ENSG00000114302	PBANKA_121020	0.219096208713367
ENSG00000227500	PBANKA_121020	-0.209020585751639
ENSG00000019582	PBANKA_121020	-0.243175303687256
ENSG00000136108	PBANKA_121020	0.233355089242736
ENSG00000181240	PBANKA_121020	-0.197274766276093
ENSG00000203867	PBANKA_121020	-0.166088357022946
ENSG00000130307	PBANKA_121020	-0.182589920976292
ENSG00000165102	PBANKA_121020	-0.225824372512375
ENSG00000100902	PBANKA_121020	0.266804800398041
ENSG00000007516	PBANKA_121020	-0.294789459251168
ENSG00000108840	PBANKA_121020	-0.237913446010323
ENSG00000237651	PBANKA_121020	0.261741007930064
ENSG00000092020	PBANKA_121020	0.251992187939156
ENSG00000120158	PBANKA_121020	0.258327018170453
ENSG00000012171	PBANKA_121020	0.258655554062351
ENSG00000112640	PBANKA_121020	-0.239119291539891
ENSG00000079215	PBANKA_121020	0.227565832755721
ENSG00000141503	PBANKA_121020	-0.287339245341791
ENSG00000169193	PBANKA_121020	0.214387501935704
ENSG00000109113	PBANKA_121020	0.24817686354991
ENSG00000095787	PBANKA_121020	0.206787602506746
ENSG00000133104	PBANKA_121020	0.276459058670085
ENSG00000197208	PBANKA_121020	0.274900349513208
ENSG00000101290	PBANKA_121020	0.246123475774242
ENSG00000092096	PBANKA_121020	-0.186312644097401
ENSG00000205710	PBANKA_121020	-0.192862090305429
ENSG00000197136	PBANKA_121020	-0.330788015065659
ENSG00000095383	PBANKA_121020	0.247032258028117
ENSG00000127463	PBANKA_121020	-0.187673298880398
ENSG00000095066	PBANKA_121020	0.260526688172324
ENSG00000156467	PBANKA_121020	0.324551019466132
ENSG00000145041	PBANKA_121020	-0.224250823000012
ENSG00000069974	PBANKA_121020	0.246989640478163
ENSG00000198001	PBANKA_121020	0.192917751765767
ENSG00000144837	PBANKA_121020	-0.190263849622433
ENSG00000260916	PBANKA_121020	0.222712109388948
ENSG00000100167	PBANKA_121020	-0.276873582581445
ENSG00000100647	PBANKA_121020	-0.270409113760219
ENSG00000198026	PBANKA_121020	-0.311487453965027
ENSG00000069943	PBANKA_121020	0.227127236535399
ENSG00000178719	PBANKA_121020	0.279301178103787
ENSG00000198722	PBANKA_121020	-0.217813719422281
ENSG00000105355	PBANKA_121020	0.243954048544934
ENSG00000142494	PBANKA_121020	-0.292168126265322
ENSG00000165271	PBANKA_121020	-0.287348818014944
ENSG00000146007	PBANKA_121020	0.259447237539745
ENSG00000176903	PBANKA_121020	-0.226007201672676
ENSG00000171792	PBANKA_121020	0.225819678027173
ENSG00000174343	PBANKA_121020	-0.282045889269736
ENSG00000154589	PBANKA_121020	0.315371799296603
ENSG00000146834	PBANKA_121020	-0.243479137158725
ENSG00000114841	PBANKA_121020	0.215952227964248
ENSG00000177943	PBANKA_121020	-0.168556397070644
ENSG00000131697	PBANKA_121020	-0.170387648145807
ENSG00000183741	PBANKA_121020	-0.254987973118447
ENSG00000158220	PBANKA_121020	-0.205605416861191
ENSG00000101337	PBANKA_121020	-0.21385960813835
ENSG00000122490	PBANKA_121020	0.252903076741645
ENSG00000103569	PBANKA_121020	0.295320356130891
ENSG00000109472	PBANKA_121020	-0.235403898073351
ENSG00000130150	PBANKA_121020	0.238432285571261
ENSG00000184845	PBANKA_121020	-0.294041020183715
ENSG00000134905	PBANKA_121020	0.26190127787393
ENSG00000204264	PBANKA_121020	0.238841896328435
ENSG00000064225	PBANKA_121020	0.209738084117074
ENSG00000166091	PBANKA_121020	0.29793817482355
ENSG00000142606	PBANKA_121020	-0.221793591022303
ENSG00000148450	PBANKA_121020	0.311775301017328
ENSG00000148396	PBANKA_121020	-0.25842117317223
ENSG00000176058	PBANKA_121020	-0.267426775271506
ENSG00000164466	PBANKA_121020	0.232800744104084
ENSG00000091527	PBANKA_121020	0.257726075105608
ENSG00000168591	PBANKA_121020	0.280158088789463
ENSG00000186104	PBANKA_121020	0.230579433229833
ENSG00000013364	PBANKA_121020	0.242486379865536
ENSG00000156136	PBANKA_121020	0.20000008490958
ENSG00000105737	PBANKA_121020	-0.227430443497608
ENSG00000189143	PBANKA_121020	-0.175003595802061
ENSG00000163412	PBANKA_121020	0.220135964267659
ENSG00000137338	PBANKA_121020	-0.200838139354476
ENSG00000164305	PBANKA_121020	0.24792898660581
ENSG00000170837	PBANKA_121020	0.308723958446159
ENSG00000107521	PBANKA_121020	0.315423086938094
ENSG00000167705	PBANKA_121020	0.313325215246919
ENSG00000162390	PBANKA_121020	-0.35676454154319
ENSG00000162391	PBANKA_121020	-0.380706742759244
ENSG00000188229	PBANKA_121020	-0.196536064060368
ENSG00000101558	PBANKA_121020	0.24721105343453
ENSG00000125703	PBANKA_121020	0.221692453042717
ENSG00000136457	PBANKA_121020	-0.213536350606207
ENSG00000183785	PBANKA_121020	0.288822729230487
ENSG00000120594	PBANKA_121020	0.226234248243045
ENSG00000163697	PBANKA_121020	-0.276810665995923
ENSG00000102103	PBANKA_121020	0.26099154434794
ENSG00000163840	PBANKA_121020	0.1957952844278
ENSG00000138496	PBANKA_121020	0.253364202720039
ENSG00000160396	PBANKA_121020	-0.398596247156324
ENSG00000065989	PBANKA_121020	-0.325492854877719
ENSG00000089195	PBANKA_121020	0.265418837130717
ENSG00000148400	PBANKA_121020	-0.210951972546916
ENSG00000161281	PBANKA_121020	-0.33390603895333
ENSG00000113583	PBANKA_121020	0.199717149042782
ENSG00000137492	PBANKA_121020	0.216349365075787
ENSG00000155034	PBANKA_121020	-0.282266579953765
ENSG00000133731	PBANKA_121020	0.229099376309949
ENSG00000251692	PBANKA_121020	-0.330667272644077
ENSG00000170525	PBANKA_121020	0.25587249793512
ENSG00000105662	PBANKA_121020	-0.314536867537324
ENSG00000104805	PBANKA_121020	0.280091963491051
ENSG00000138629	PBANKA_121020	0.311470390521392
ENSG00000128815	PBANKA_121020	-0.207407751251825
ENSG00000075884	PBANKA_121020	0.23162347525048
ENSG00000169783	PBANKA_121020	-0.239075256198619
ENSG00000197885	PBANKA_121020	0.251293489938629
ENSG00000102683	PBANKA_121020	-0.212516843151711
ENSG00000184007	PBANKA_121020	0.232157127453322
ENSG00000185896	PBANKA_121020	-0.184030301686239
ENSG00000115091	PBANKA_121020	0.22808791222894
ENSG00000165195	PBANKA_121020	0.24265214148441
ENSG00000162639	PBANKA_121020	0.245470933511503
ENSG00000196636	PBANKA_121020	0.275928769303968
ENSG00000104522	PBANKA_121020	0.309575772497057
ENSG00000006611	PBANKA_121020	-0.308270465142272
ENSG00000165072	PBANKA_121020	-0.285581283770437
ENSG00000103035	PBANKA_121020	0.255914308232192
ENSG00000113638	PBANKA_121020	0.225702933360667
ENSG00000105664	PBANKA_121020	-0.220537359639458
ENSG00000121964	PBANKA_121020	0.28352542588793
ENSG00000168036	PBANKA_121020	0.247577827042888
ENSG00000163995	PBANKA_121020	-0.198235210443081
ENSG00000104312	PBANKA_121020	0.226104004848791
ENSG00000205581	PBANKA_121020	0.259211128207313
ENSG00000178125	PBANKA_121020	0.263564523087459
ENSG00000132825	PBANKA_121020	0.23295603310903
ENSG00000070010	PBANKA_121020	0.254049579812205
ENSG00000125347	PBANKA_121020	0.221393179841579
ENSG00000162148	PBANKA_121020	0.315981882643262
ENSG00000132182	PBANKA_121020	-0.255062847427177
ENSG00000166523	PBANKA_121020	0.295346665205495
ENSG00000136449	PBANKA_121020	0.210521035505462
ENSG00000196547	PBANKA_121020	0.321223058239899
ENSG00000186088	PBANKA_121020	0.215061493410494
ENSG00000107263	PBANKA_121020	-0.244809410111071
ENSG00000070669	PBANKA_121020	0.247487363590071
ENSG00000150401	PBANKA_121020	0.198102901998609
ENSG00000135205	PBANKA_121020	0.211850376735427
ENSG00000112299	PBANKA_121020	0.275658586193553
ENSG00000102010	PBANKA_121020	0.312192862456487
ENSG00000106976	PBANKA_121020	-0.265798120947624
ENSG00000188747	PBANKA_121020	-0.394140899567228
ENSG00000100906	PBANKA_121020	0.228802518089305
ENSG00000013810	PBANKA_121020	0.241607890758049
ENSG00000197694	PBANKA_121020	-0.2248298091814
ENSG00000100399	PBANKA_121020	-0.259569491822315
ENSG00000120705	PBANKA_121020	0.23094293978226
ENSG00000162415	PBANKA_121020	-0.252308623983492
ENSG00000124215	PBANKA_121020	-0.222429585597724
ENSG00000134954	PBANKA_121020	-0.219997437245715
ENSG00000131584	PBANKA_121020	-0.329977745084245
ENSG00000010319	PBANKA_121020	-0.310001724683554
ENSG00000151726	PBANKA_121020	0.256012895972326
ENSG00000163884	PBANKA_121020	-0.285916607889985
ENSG00000007952	PBANKA_121020	-0.308315815073039
ENSG00000145868	PBANKA_121020	0.217130846581083
ENSG00000168876	PBANKA_121020	0.242979468479095
ENSG00000111229	PBANKA_121020	0.234292817905394
ENSG00000163399	PBANKA_121020	-0.253739139353664
ENSG00000105953	PBANKA_121020	-0.223544921847762
ENSG00000108819	PBANKA_121020	-0.240601988063903
ENSG00000121578	PBANKA_121020	0.274666191328487
ENSG00000176771	PBANKA_121020	-0.329551379148657
ENSG00000198839	PBANKA_121020	0.228808597133926
ENSG00000146013	PBANKA_121020	-0.220906701651648
ENSG00000065717	PBANKA_121020	-0.348362010210109
ENSG00000188021	PBANKA_121020	-0.194470693657607
ENSG00000156508	PBANKA_121020	0.244343756766673
ENSG00000134627	PBANKA_121020	0.234267016473672
ENSG00000132024	PBANKA_121020	-0.291168133337513
ENSG00000132016	PBANKA_121020	-0.314622728044959
ENSG00000215475	PBANKA_121020	-0.327661360863073
ENSG00000106327	PBANKA_121020	0.291435551503462
ENSG00000172985	PBANKA_121020	0.239446978376373
ENSG00000196814	PBANKA_121020	-0.244948525657811
ENSG00000093134	PBANKA_121020	0.23273261813274
ENSG00000182489	PBANKA_121020	-0.278342119760773
ENSG00000006652	PBANKA_121020	0.254044563004073
ENSG00000095319	PBANKA_121020	-0.291648844575019
ENSG00000150403	PBANKA_121020	0.259040445006769
ENSG00000143387	PBANKA_121020	-0.308354628161502
ENSG00000179335	PBANKA_121020	0.292547533131078
ENSG00000182022	PBANKA_121020	0.205888255264385
ENSG00000166862	PBANKA_121020	-0.216204315457591
ENSG00000198176	PBANKA_121020	0.267365651278135
ENSG00000156463	PBANKA_121020	-0.218610546067312
ENSG00000121957	PBANKA_121020	0.205834247364913
ENSG00000111790	PBANKA_121020	0.261357057106311
ENSG00000179242	PBANKA_121020	-0.206470133883639
ENSG00000162849	PBANKA_121020	-0.288881339164689
ENSG00000106268	PBANKA_121020	0.259438830951224
ENSG00000143368	PBANKA_121020	-0.299897953121244
ENSG00000155287	PBANKA_121020	0.243522533410057
ENSG00000068784	PBANKA_121020	0.233334656757744
ENSG00000027001	PBANKA_121020	-0.228286970772301
ENSG00000188917	PBANKA_121020	0.210024104524837
ENSG00000100519	PBANKA_121020	0.28013854933619
ENSG00000076650	PBANKA_121020	-0.255465884355878
ENSG00000132361	PBANKA_121020	-0.227785637937777
ENSG00000114268	PBANKA_121020	0.233641519321474
ENSG00000144659	PBANKA_121020	0.264577896406268
ENSG00000104325	PBANKA_121020	0.254690102745553
ENSG00000172354	PBANKA_121020	0.231429083481558
ENSG00000065154	PBANKA_121020	0.26273884983396
ENSG00000160323	PBANKA_121020	-0.250463478024395
ENSG00000142856	PBANKA_121020	0.229413761462579
ENSG00000165802	PBANKA_121020	-0.209823139840958
ENSG00000183597	PBANKA_121020	0.308861621090389
ENSG00000121350	PBANKA_121020	0.206637613142895
ENSG00000196531	PBANKA_121020	0.259823201693111
ENSG00000203965	PBANKA_121020	0.217004051322147
ENSG00000134253	PBANKA_121020	-0.318662640041206
ENSG00000090013	PBANKA_121020	0.345199457873468
ENSG00000198870	PBANKA_121020	-0.259997476520559
ENSG00000137764	PBANKA_121020	-0.252809733179239
ENSG00000115459	PBANKA_121020	0.235930765349767
ENSG00000144115	PBANKA_121020	-0.202584873799388
ENSG00000151729	PBANKA_121020	-0.303268170414896
ENSG00000184343	PBANKA_121020	-0.209007292959867
ENSG00000110934	PBANKA_121020	0.241392674799543
ENSG00000106236	PBANKA_121020	-0.220660323052014
ENSG00000183762	PBANKA_121020	0.249991561055183
ENSG00000160633	PBANKA_121020	-0.254653968090775
ENSG00000213722	PBANKA_121020	0.259281834350072
ENSG00000136167	PBANKA_121020	0.188733533762305
ENSG00000130827	PBANKA_121020	-0.265146825545747
ENSG00000065361	PBANKA_121020	-0.35476040468587
ENSG00000175315	PBANKA_121020	-0.233888325328644
ENSG00000180921	PBANKA_121020	-0.280914007934375
ENSG00000213719	PBANKA_121020	0.260937441207755
ENSG00000063854	PBANKA_121020	0.303625962330708
ENSG00000186810	PBANKA_121020	-0.245612803521089
ENSG00000103496	PBANKA_121020	0.245034590528703
ENSG00000144840	PBANKA_121020	0.226908521199769
ENSG00000258227	PBANKA_121020	0.260219813199309
ENSG00000158411	PBANKA_121020	0.242761301661112
ENSG00000002587	PBANKA_121020	-0.272893155312926
ENSG00000153406	PBANKA_121020	0.244375700554406
ENSG00000130758	PBANKA_121020	-0.277257516048229
ENSG00000100908	PBANKA_121020	-0.264060577909451
ENSG00000073584	PBANKA_121020	0.239605459743092
ENSG00000183576	PBANKA_121020	0.218350015938388
ENSG00000029153	PBANKA_121020	0.218762987842568
ENSG00000166860	PBANKA_121020	-0.211780741548086
ENSG00000115514	PBANKA_121020	0.245595712099481
ENSG00000159445	PBANKA_121020	0.237714723321818
ENSG00000137976	PBANKA_121020	-0.24359943584538
ENSG00000133243	PBANKA_121020	-0.302928232945364
ENSG00000104814	PBANKA_121020	-0.244583559886112
ENSG00000100365	PBANKA_121020	0.225402618582963
ENSG00000117151	PBANKA_121020	0.25211993664549
ENSG00000241343	PBANKA_121020	0.328411907550964
ENSG00000073712	PBANKA_121020	0.280797848474343
ENSG00000242732	PBANKA_121020	-0.258437102546549
ENSG00000158470	PBANKA_121020	0.241754064451751
ENSG00000153574	PBANKA_121020	-0.212061801295547
ENSG00000167858	PBANKA_121020	-0.179059226702365
ENSG00000125827	PBANKA_121020	0.234749816103349
ENSG00000169564	PBANKA_121020	-0.214678687571175
ENSG00000175826	PBANKA_121020	0.282543032398861
ENSG00000175267	PBANKA_121020	-0.233087712247155
ENSG00000167395	PBANKA_121020	-0.175343710937609
ENSG00000047936	PBANKA_121020	-0.235077963001141
ENSG00000165156	PBANKA_121020	0.184378946773019
ENSG00000155561	PBANKA_121020	-0.231838171037149
ENSG00000170296	PBANKA_121020	0.270553377815928
ENSG00000114391	PBANKA_121020	0.254604894116279
ENSG00000147419	PBANKA_121020	0.242912398170813
ENSG00000152767	PBANKA_121020	0.224266829393961
ENSG00000108984	PBANKA_121020	0.259266450302747
ENSG00000184402	PBANKA_121020	-0.203626967987594
ENSG00000135519	PBANKA_121020	-0.348151131966182
ENSG00000167625	PBANKA_121020	-0.263137549390255
ENSG00000139641	PBANKA_121020	-0.281386923577306
ENSG00000242866	PBANKA_121020	-0.250961038120054
ENSG00000078900	PBANKA_121020	-0.220909313439922
ENSG00000153815	PBANKA_121020	-0.245097547522669
ENSG00000135404	PBANKA_121020	0.246041522270659
ENSG00000108468	PBANKA_121020	0.272213485529842
ENSG00000027847	PBANKA_121020	0.25731739234513
ENSG00000134294	PBANKA_121020	0.214792238912816
ENSG00000102001	PBANKA_121020	-0.280802961160715
ENSG00000105722	PBANKA_121020	-0.292202838098946
ENSG00000111249	PBANKA_121020	-0.26932561719538
ENSG00000126524	PBANKA_121020	0.232516002008659
ENSG00000163644	PBANKA_121020	0.192230051108256
ENSG00000101181	PBANKA_121020	0.262333387572028
ENSG00000125931	PBANKA_121020	-0.286801215309394
ENSG00000070731	PBANKA_121020	0.2228162971524
ENSG00000111252	PBANKA_121020	-0.226745265344079
ENSG00000172893	PBANKA_121020	0.279395562711603
ENSG00000131051	PBANKA_121020	0.211055247353517
ENSG00000198736	PBANKA_121020	0.294299907389475
ENSG00000205084	PBANKA_121020	-0.264963706759867
ENSG00000133872	PBANKA_121020	0.272038553987355
ENSG00000182218	PBANKA_121020	-0.318158204671961
ENSG00000100412	PBANKA_121020	-0.270660059963168
ENSG00000125966	PBANKA_121020	-0.257081371734121
ENSG00000166888	PBANKA_121020	0.245691809756526
ENSG00000161328	PBANKA_121020	-0.308248534125328
ENSG00000134824	PBANKA_121020	0.26218218258899
ENSG00000165071	PBANKA_121020	0.280449154740414
ENSG00000104518	PBANKA_121020	0.242915017330977
ENSG00000139613	PBANKA_121020	-0.214217116101485
ENSG00000121570	PBANKA_121020	0.261920109900971
ENSG00000108950	PBANKA_121020	0.251235675050175
ENSG00000124920	PBANKA_121020	-0.243954030344584
ENSG00000159307	PBANKA_121020	-0.226121308916973
ENSG00000136770	PBANKA_121020	0.242071264833169
ENSG00000108932	PBANKA_121020	0.18907266225106
ENSG00000055483	PBANKA_121020	-0.220166206239733
ENSG00000070540	PBANKA_121020	0.290788674981933
ENSG00000256269	PBANKA_121020	0.262483742507616
ENSG00000149485	PBANKA_121020	0.228640498603869
ENSG00000214357	PBANKA_121020	-0.337723181276161
ENSG00000183134	PBANKA_121020	-0.350980607010131
ENSG00000139211	PBANKA_121020	0.246696159545677
ENSG00000166986	PBANKA_121020	0.238679260945624
ENSG00000187446	PBANKA_121020	0.211253656531634
ENSG00000151117	PBANKA_121020	-0.274608862365976
ENSG00000204231	PBANKA_121020	-0.230793437529259
ENSG00000115828	PBANKA_121020	0.258833495509855
ENSG00000064547	PBANKA_121020	0.231829419308133
ENSG00000134077	PBANKA_121020	0.228514824245204
ENSG00000198223	PBANKA_121020	0.245487774454819
ENSG00000136824	PBANKA_121020	0.190417349361825
ENSG00000140990	PBANKA_121020	-0.262614156581032
ENSG00000161791	PBANKA_121020	-0.2701875941526
ENSG00000145569	PBANKA_121020	0.210349061131811
ENSG00000120896	PBANKA_121020	-0.288247934724485
ENSG00000175115	PBANKA_121020	-0.322696456523999
ENSG00000099995	PBANKA_121020	-0.314343209137831
ENSG00000164978	PBANKA_121020	0.242478342209336
ENSG00000175197	PBANKA_121020	0.259259925061729
ENSG00000110844	PBANKA_121020	-0.236394188122262
ENSG00000165732	PBANKA_121020	0.222843325456028
ENSG00000117318	PBANKA_121020	-0.324165012417744
ENSG00000144224	PBANKA_121020	0.257037228141768
ENSG00000114554	PBANKA_121020	-0.183105933430077
ENSG00000137500	PBANKA_121020	0.224786980567763
ENSG00000147130	PBANKA_121020	-0.197718753182678
ENSG00000115947	PBANKA_121020	0.236348554392573
ENSG00000130402	PBANKA_121020	-0.232583291683421
ENSG00000049768	PBANKA_121020	-0.230441582051031
ENSG00000185112	PBANKA_121020	-0.304938398265973
ENSG00000079432	PBANKA_121020	-0.278780741321391
ENSG00000137804	PBANKA_121020	0.232009681252008
ENSG00000144118	PBANKA_121020	0.280223596741737
ENSG00000065427	PBANKA_121020	0.256583669421106
ENSG00000139112	PBANKA_121020	0.304422618633794
ENSG00000139146	PBANKA_121020	0.231764801978697
ENSG00000143546	PBANKA_121020	0.322870502602595
ENSG00000121310	PBANKA_121020	0.247132537356648
ENSG00000144815	PBANKA_121020	0.200614113635585
ENSG00000156831	PBANKA_121020	0.265585478122386
ENSG00000163171	PBANKA_121020	0.26432034403557
ENSG00000170791	PBANKA_121020	0.23432898302809
ENSG00000102897	PBANKA_121020	0.288638297965078
ENSG00000166743	PBANKA_121020	0.254545256766999
ENSG00000197622	PBANKA_121020	0.260830826218981
ENSG00000181222	PBANKA_121020	-0.214044128492161
ENSG00000135698	PBANKA_121020	0.242222221003679
ENSG00000110013	PBANKA_121020	0.229417992605315
ENSG00000110148	PBANKA_121020	-0.253563966224135
ENSG00000130255	PBANKA_121020	0.246768308968027
ENSG00000154144	PBANKA_121020	0.2247363537596
ENSG00000105854	PBANKA_121020	0.232916944526529
ENSG00000196511	PBANKA_121020	0.198581791708691
ENSG00000170955	PBANKA_121020	-0.195744910963278
ENSG00000180233	PBANKA_121020	0.179898901624306
ENSG00000124120	PBANKA_121020	0.218413896417616
ENSG00000101161	PBANKA_121020	-0.314974964530132
ENSG00000160410	PBANKA_121020	0.237173049696128
ENSG00000120662	PBANKA_121020	0.241603146138718
ENSG00000164120	PBANKA_121020	0.325633503624495
ENSG00000133392	PBANKA_121020	-0.231965227071489
ENSG00000159753	PBANKA_121020	-0.305494046631766
ENSG00000143126	PBANKA_121020	-0.359766384383427
ENSG00000174788	PBANKA_121020	-0.305290839166588
ENSG00000278129	PBANKA_121020	-0.238404424720598
ENSG00000151657	PBANKA_121020	0.222669812018275
ENSG00000083290	PBANKA_121020	-0.20580064987202
ENSG00000166971	PBANKA_121020	0.255295888679868
ENSG00000139914	PBANKA_121020	0.244693245504166
ENSG00000126895	PBANKA_121020	-0.372008260946708
ENSG00000234409	PBANKA_121020	-0.354950998189239
ENSG00000100897	PBANKA_121020	0.284926818670435
ENSG00000196754	PBANKA_121020	-0.192434454534331
ENSG00000035862	PBANKA_121020	0.20559422495167
ENSG00000143552	PBANKA_121020	-0.351392648551267
ENSG00000040608	PBANKA_121020	-0.246390850830685
ENSG00000117419	PBANKA_121020	-0.207513425935852
ENSG00000151240	PBANKA_121020	-0.210452185721899
ENSG00000157483	PBANKA_121020	-0.271994696006352
ENSG00000119729	PBANKA_121020	0.207850039375866
ENSG00000126001	PBANKA_121020	-0.207283291560573
ENSG00000250565	PBANKA_121020	0.261880045633231
ENSG00000077420	PBANKA_121020	-0.230862340833504
ENSG00000204366	PBANKA_121020	-0.319496955742014
ENSG00000130830	PBANKA_121020	0.274260370053749
ENSG00000135537	PBANKA_121020	0.191582784684093
ENSG00000231500	PBANKA_121020	0.226254183910823
ENSG00000166352	PBANKA_121020	0.241868442875971
ENSG00000131370	PBANKA_121020	0.261913799703429
ENSG00000004777	PBANKA_121020	-0.305547836797341
ENSG00000020181	PBANKA_121020	0.252249745951714
ENSG00000105835	PBANKA_121020	0.283786517472598
ENSG00000125375	PBANKA_121020	0.222360853047783
ENSG00000105726	PBANKA_121020	-0.29586279973692
ENSG00000151743	PBANKA_121020	0.216763704876009
ENSG00000104221	PBANKA_121020	-0.215747481974078
ENSG00000162642	PBANKA_121020	0.23212536547415
ENSG00000141098	PBANKA_121020	0.222176531125679
ENSG00000164329	PBANKA_121020	0.209146925596988
ENSG00000253276	PBANKA_121020	0.276764336765287
ENSG00000184916	PBANKA_121020	-0.311727855295362
ENSG00000152348	PBANKA_121020	0.240289537417719
ENSG00000174326	PBANKA_121020	-0.269930196842827
ENSG00000105617	PBANKA_121020	-0.197045370112845
ENSG00000142676	PBANKA_121020	0.233421286203502
ENSG00000248871	PBANKA_121020	-0.238902802217599
ENSG00000138061	PBANKA_121020	0.262459983538593
ENSG00000170909	PBANKA_121020	0.238621231743418
ENSG00000169071	PBANKA_121020	-0.308659671987735
ENSG00000275342	PBANKA_121020	-0.300170231713785
ENSG00000108175	PBANKA_121020	-0.199005236136351
ENSG00000157703	PBANKA_121020	-0.234131883975015
ENSG00000133835	PBANKA_121020	0.234395609063394
ENSG00000230989	PBANKA_121020	0.217930924300941
ENSG00000149418	PBANKA_121020	-0.181256216190576
ENSG00000173334	PBANKA_121020	0.332733568580524
ENSG00000134779	PBANKA_121020	0.301414187264449
ENSG00000144029	PBANKA_121020	0.250842797566236
ENSG00000167566	PBANKA_121020	-0.243663718434571
ENSG00000147065	PBANKA_121020	-0.255540842186366
ENSG00000023697	PBANKA_121020	0.233358633738214
ENSG00000244486	PBANKA_121020	-0.331964212174778
ENSG00000148459	PBANKA_121020	0.276173852047017
ENSG00000163833	PBANKA_121020	-0.208053840593065
ENSG00000174996	PBANKA_121020	-0.27206087548882
ENSG00000163155	PBANKA_121020	-0.27162928677805
ENSG00000102904	PBANKA_121020	0.300111650882778
ENSG00000138185	PBANKA_121020	0.247588835072548
ENSG00000213918	PBANKA_121020	0.258701235302701
ENSG00000103150	PBANKA_121020	-0.208542798004216
ENSG00000181852	PBANKA_121020	0.248763763842743
ENSG00000121653	PBANKA_121020	-0.31897051615779
ENSG00000214530	PBANKA_121020	0.249021715882824
ENSG00000171723	PBANKA_121020	-0.221687171898045
ENSG00000166839	PBANKA_121020	-0.2266529525594
ENSG00000144034	PBANKA_121020	0.233222980908129
ENSG00000179021	PBANKA_121020	0.236315685409124
ENSG00000130703	PBANKA_121020	0.229851934642926
ENSG00000121410	PBANKA_121020	0.235246903516162
ENSG00000160883	PBANKA_121020	0.313711469792541
ENSG00000104219	PBANKA_121020	0.315481490407529
ENSG00000214128	PBANKA_121020	-0.264515834548068
ENSG00000090054	PBANKA_121020	0.221277818923192
ENSG00000064205	PBANKA_121020	-0.244156324959879
ENSG00000156097	PBANKA_121020	0.224946328549689
ENSG00000160293	PBANKA_121020	-0.266559115319596
ENSG00000052344	PBANKA_121020	-0.308890599647291
ENSG00000105856	PBANKA_121020	0.223250158215187
ENSG00000102921	PBANKA_121020	0.232152589445207
ENSG00000076043	PBANKA_121020	0.245129655658893
ENSG00000065809	PBANKA_121020	0.239831763835173
ENSG00000139645	PBANKA_121020	-0.21022919596979
ENSG00000132170	PBANKA_121020	0.283220437309517
ENSG00000180425	PBANKA_121020	0.243849944702703
ENSG00000171302	PBANKA_121020	0.236384196625459
ENSG00000104687	PBANKA_121020	0.245038895147658
ENSG00000067064	PBANKA_121020	0.27399403076993
ENSG00000003147	PBANKA_121020	0.29335194671357
ENSG00000255072	PBANKA_121020	-0.20495273740165
ENSG00000064763	PBANKA_121020	0.196150399713362
ENSG00000143398	PBANKA_121020	0.234366067156645
ENSG00000104626	PBANKA_121020	0.248769125355855
ENSG00000132640	PBANKA_121020	0.221692767406361
ENSG00000116793	PBANKA_121020	0.226229931108052
ENSG00000172375	PBANKA_121020	-0.222082843696872
ENSG00000155099	PBANKA_121020	0.248835038776334
ENSG00000137965	PBANKA_121020	0.23229238301205
ENSG00000100483	PBANKA_121020	0.21229637540747
ENSG00000178927	PBANKA_121020	0.264658028474731
ENSG00000103160	PBANKA_121020	0.201004936699824
ENSG00000205060	PBANKA_121020	0.187419425787315
ENSG00000143384	PBANKA_121020	0.214671056207574
ENSG00000205464	PBANKA_121020	0.2677483885703
ENSG00000154099	PBANKA_121020	0.300630310415345
ENSG00000188343	PBANKA_121020	0.197486880123165
ENSG00000140299	PBANKA_121020	0.258708605742224
ENSG00000051620	PBANKA_121020	0.271495552057117
ENSG00000173918	PBANKA_121020	-0.287228136751997
ENSG00000163421	PBANKA_121020	0.334225611492865
ENSG00000184524	PBANKA_121020	-0.279637288722475
ENSG00000114251	PBANKA_121020	-0.221439526912412
ENSG00000155508	PBANKA_121020	0.233941488575143
ENSG00000198892	PBANKA_121020	0.30503132294979
ENSG00000215114	PBANKA_121020	0.224129294676005
ENSG00000168589	PBANKA_121020	-0.262830484842599
ENSG00000186350	PBANKA_121020	0.313788708955162
ENSG00000107968	PBANKA_121020	0.225440081913639
ENSG00000081019	PBANKA_121020	0.192693977517032
ENSG00000110448	PBANKA_121020	-0.26942424208552
ENSG00000123610	PBANKA_121020	0.241646750006026
ENSG00000073331	PBANKA_121020	0.210468729906155
ENSG00000104691	PBANKA_121020	0.262737515355667
ENSG00000188488	PBANKA_121020	-0.34705637814945
ENSG00000178175	PBANKA_121020	-0.344470593004129
ENSG00000079332	PBANKA_121020	0.213098454400842
ENSG00000105127	PBANKA_121020	-0.263113504948312
ENSG00000162607	PBANKA_121020	0.196179697787583
ENSG00000174695	PBANKA_121020	0.221483690674198
ENSG00000116525	PBANKA_121020	-0.226185086604343
ENSG00000170873	PBANKA_121020	-0.190621810926831
ENSG00000121858	PBANKA_121020	0.238808410428783
ENSG00000176171	PBANKA_121020	0.258538114639138
ENSG00000206562	PBANKA_121020	0.241162791213298
ENSG00000101940	PBANKA_121020	0.258660944401927
ENSG00000196363	PBANKA_121020	-0.24640387159291
ENSG00000144827	PBANKA_121020	0.23042282114836
ENSG00000171603	PBANKA_121020	-0.302771953088665
ENSG00000163660	PBANKA_121020	0.260853407357961
ENSG00000188385	PBANKA_121020	-0.201745240294893
ENSG00000084754	PBANKA_121020	0.258035121836345
ENSG00000136560	PBANKA_121020	0.210709026420967
ENSG00000015285	PBANKA_121020	-0.215975385271225
ENSG00000184897	PBANKA_121020	-0.21766765446177
ENSG00000089597	PBANKA_121020	-0.30542054710789
ENSG00000205143	PBANKA_121020	-0.320023660889562
ENSG00000127561	PBANKA_121020	-0.37891217368384
ENSG00000096060	PBANKA_121020	0.256052210679358
ENSG00000177879	PBANKA_121020	0.264048632110596
ENSG00000205593	PBANKA_121020	-0.343931255707544
ENSG00000197746	PBANKA_121020	-0.260450940692425
ENSG00000105429	PBANKA_121020	-0.344298060189939
ENSG00000126464	PBANKA_121020	-0.41522144435776
ENSG00000179673	PBANKA_121020	-0.189900263939815
ENSG00000166169	PBANKA_121020	0.308716723710207
ENSG00000134686	PBANKA_121020	0.244601689178245
ENSG00000107960	PBANKA_121020	0.293975036185863
ENSG00000170260	PBANKA_121020	-0.265735340124756
ENSG00000183621	PBANKA_121020	0.278468047730631
ENSG00000151640	PBANKA_121020	-0.226195878081201
ENSG00000114744	PBANKA_121020	0.252875097198067
ENSG00000183019	PBANKA_121020	0.302422764285137
ENSG00000141314	PBANKA_121020	-0.18954418304871
ENSG00000078304	PBANKA_121020	0.237271453995379
ENSG00000101104	PBANKA_121020	0.212614602095695
ENSG00000020633	PBANKA_121020	-0.262177926887705
ENSG00000118564	PBANKA_121020	0.242034805234086
ENSG00000135046	PBANKA_121020	0.207959406615691
ENSG00000165646	PBANKA_121020	0.204996129116088
ENSG00000170892	PBANKA_121020	0.278217747644758
ENSG00000182934	PBANKA_121020	-0.224120947779957
ENSG00000082996	PBANKA_121020	0.264217190935517
ENSG00000166897	PBANKA_121020	-0.232028489747042
ENSG00000196372	PBANKA_121020	0.266508550637439
ENSG00000133488	PBANKA_121020	0.269863303905681
ENSG00000157184	PBANKA_121020	0.241905136794414
ENSG00000082212	PBANKA_121020	0.227487946786053
ENSG00000206199	PBANKA_121020	0.197942270302054
ENSG00000100764	PBANKA_121020	0.268635635384241
ENSG00000196453	PBANKA_121020	-0.267891547380076
ENSG00000174807	PBANKA_121020	-0.226036466081097
ENSG00000163754	PBANKA_121020	0.239037518146759
ENSG00000109270	PBANKA_121020	0.235836745226745
ENSG00000159792	PBANKA_121020	-0.249322703823704
ENSG00000187240	PBANKA_121020	-0.206152672439882
ENSG00000147533	PBANKA_121020	0.282707949284873
ENSG00000100344	PBANKA_121020	0.260582150019303
ENSG00000138303	PBANKA_121020	0.21741313518875
ENSG00000146122	PBANKA_121020	0.27404010801693
ENSG00000073861	PBANKA_121020	-0.315927209118487
ENSG00000156256	PBANKA_121020	0.204602288902603
ENSG00000135164	PBANKA_121020	0.193366568729864
ENSG00000063245	PBANKA_121020	-0.255054312307711
ENSG00000197045	PBANKA_121020	0.199889447769546
ENSG00000166341	PBANKA_121020	-0.282660216265008
ENSG00000168653	PBANKA_121020	0.239233765919836
ENSG00000198911	PBANKA_121020	-0.219053252070241
ENSG00000137575	PBANKA_121020	0.263742915144413
ENSG00000075975	PBANKA_121020	-0.22021863517298
ENSG00000197753	PBANKA_121020	0.248733169628011
ENSG00000179163	PBANKA_121020	-0.229791934905496
ENSG00000154727	PBANKA_121020	0.217968124892894
ENSG00000066056	PBANKA_121020	-0.252104037914046
ENSG00000157193	PBANKA_121020	0.240070679567238
ENSG00000204590	PBANKA_121020	-0.262331429274163
ENSG00000188064	PBANKA_121020	-0.274697298794137
ENSG00000184857	PBANKA_121020	-0.236275134001463
ENSG00000124664	PBANKA_121020	-0.219064837243035
ENSG00000165806	PBANKA_121020	0.270165720548631
ENSG00000152380	PBANKA_121020	0.185539181980304
ENSG00000088808	PBANKA_121020	-0.28943393041728
ENSG00000170889	PBANKA_121020	0.241833148593214
ENSG00000130558	PBANKA_121020	-0.216439640498587
ENSG00000008869	PBANKA_121020	-0.226921707136021
ENSG00000165702	PBANKA_121020	0.266890750659567
ENSG00000171174	PBANKA_121020	0.24386212834653
ENSG00000078549	PBANKA_121020	-0.235850050335948
ENSG00000163235	PBANKA_121020	0.241208992409412
ENSG00000158019	PBANKA_121020	0.212696469699438
ENSG00000109180	PBANKA_121020	0.246768923413817
ENSG00000114978	PBANKA_121020	0.235057556436086
ENSG00000170734	PBANKA_121020	0.205611185792046
ENSG00000132485	PBANKA_121020	0.24784639854238
ENSG00000124067	PBANKA_121020	-0.204529603481981
ENSG00000114346	PBANKA_121020	0.212349950457365
ENSG00000109083	PBANKA_121020	0.294883483763053
ENSG00000130733	PBANKA_121020	0.259771167301706
ENSG00000131979	PBANKA_121020	0.24511335219378
ENSG00000128482	PBANKA_121020	-0.302282132858369
ENSG00000158578	PBANKA_121020	0.243281776067186
ENSG00000075399	PBANKA_121020	0.246890789344661
ENSG00000110171	PBANKA_121020	-0.312163622722863
ENSG00000100241	PBANKA_121020	-0.309591117717722
ENSG00000187741	PBANKA_121020	0.256938294331509
ENSG00000168887	PBANKA_121020	0.267363711062216
ENSG00000125447	PBANKA_121020	-0.186541211269104
ENSG00000188243	PBANKA_121020	0.300646754025827
ENSG00000120992	PBANKA_121020	0.247951916175137
ENSG00000107731	PBANKA_121020	-0.2528920055551
ENSG00000158805	PBANKA_121020	0.264737980056884
ENSG00000162396	PBANKA_121020	-0.278093611595462
ENSG00000172534	PBANKA_121020	-0.242115054582881
ENSG00000240720	PBANKA_121020	0.228374186527499
ENSG00000138615	PBANKA_121020	0.216077228862528
ENSG00000125388	PBANKA_121020	-0.194449925226984
ENSG00000180834	PBANKA_121020	0.216661646360885
ENSG00000123427	PBANKA_121020	-0.247083160395545
ENSG00000179846	PBANKA_121020	-0.202241403443877
ENSG00000130726	PBANKA_121020	-0.243826584535638
ENSG00000001167	PBANKA_121020	-0.192046649108645
ENSG00000164180	PBANKA_121020	0.214085618092172
ENSG00000158201	PBANKA_121020	0.231525851247887
ENSG00000169813	PBANKA_121020	0.241896515239611
ENSG00000152766	PBANKA_121020	0.304700857938268
ENSG00000114626	PBANKA_121020	0.256965345272739
ENSG00000126822	PBANKA_121020	-0.287756287613117
ENSG00000026103	PBANKA_121020	0.212114174461266
ENSG00000010219	PBANKA_121020	0.257820073346774
ENSG00000160908	PBANKA_121020	0.222171590948668
ENSG00000171914	PBANKA_121020	-0.201362271534396
ENSG00000152457	PBANKA_121020	0.212131534645172
ENSG00000109436	PBANKA_121020	-0.253422293231123
ENSG00000042062	PBANKA_121020	0.186452662067548
ENSG00000101883	PBANKA_121020	-0.243715708696233
ENSG00000142534	PBANKA_121020	0.340359569524446
ENSG00000258818	PBANKA_121020	-0.244082223896323
ENSG00000182518	PBANKA_121020	0.278808482655035
ENSG00000160712	PBANKA_121020	0.218845469787127
ENSG00000005206	PBANKA_121020	-0.236453681729399
ENSG00000141294	PBANKA_121020	-0.353600074800664
ENSG00000122741	PBANKA_121020	0.252870205027987
ENSG00000071894	PBANKA_121020	-0.348676172755484
ENSG00000104904	PBANKA_121020	0.292447742581251
ENSG00000171115	PBANKA_121020	-0.242056869751075
ENSG00000078124	PBANKA_121020	0.212161785784966
ENSG00000133574	PBANKA_121020	0.23391066624959
ENSG00000130724	PBANKA_121020	0.248152694620143
ENSG00000077238	PBANKA_121020	0.298191982717705
ENSG00000165917	PBANKA_121020	-0.197610973822422
ENSG00000171204	PBANKA_121020	0.300063624822848
ENSG00000121380	PBANKA_121020	0.220513809153017
ENSG00000100504	PBANKA_121020	0.254642429545995
ENSG00000153310	PBANKA_121020	0.269715702098897
ENSG00000115041	PBANKA_121020	-0.246935504331479
ENSG00000144848	PBANKA_121020	0.236830879914265
ENSG00000084774	PBANKA_121020	-0.292947401214699
ENSG00000083799	PBANKA_121020	0.205979598691406
ENSG00000076201	PBANKA_121020	-0.270079696403816
ENSG00000160683	PBANKA_121020	-0.230404828162429
ENSG00000172594	PBANKA_121020	0.240572511883309
ENSG00000186174	PBANKA_121020	-0.380878294547082
ENSG00000165507	PBANKA_121020	-0.352401621763552
ENSG00000124608	PBANKA_121020	-0.313870448355071
ENSG00000115271	PBANKA_121020	0.236448437762466
ENSG00000129071	PBANKA_121020	0.250109192130225
ENSG00000158055	PBANKA_121020	-0.230758463095307
ENSG00000167768	PBANKA_121020	0.317744287017972
ENSG00000087253	PBANKA_121020	0.230465979935357
ENSG00000111261	PBANKA_121020	0.24199503218757
ENSG00000130054	PBANKA_121020	-0.232127569388444
ENSG00000189120	PBANKA_121020	-0.289568348814239
ENSG00000183049	PBANKA_121020	-0.241857306853748
ENSG00000130165	PBANKA_121020	0.278260691191117
ENSG00000165714	PBANKA_121020	-0.300764889785011
ENSG00000172809	PBANKA_121020	0.319781150905729
ENSG00000112053	PBANKA_121020	0.247598914034148
ENSG00000169413	PBANKA_121020	-0.21615343996343
ENSG00000156671	PBANKA_121020	0.204028652738721
ENSG00000079393	PBANKA_121020	0.311741417178051
ENSG00000198846	PBANKA_121020	-0.267517337005907
ENSG00000167182	PBANKA_121020	-0.263549034271836
ENSG00000102245	PBANKA_121020	-0.176952820591425
ENSG00000175711	PBANKA_121020	0.232841140291539
ENSG00000127125	PBANKA_121020	0.249093073344187
ENSG00000122133	PBANKA_121020	-0.217060456362431
ENSG00000171812	PBANKA_121020	-0.198262031046317
ENSG00000147439	PBANKA_121020	0.254483097598813
ENSG00000100253	PBANKA_121020	-0.348396011651213
ENSG00000130939	PBANKA_121020	-0.226976485371496
ENSG00000005893	PBANKA_121020	0.232520759493599
ENSG00000110080	PBANKA_121020	0.297378248882505
ENSG00000141030	PBANKA_121020	0.285461884761034
ENSG00000133106	PBANKA_121020	0.235147050776558
ENSG00000102575	PBANKA_121020	0.223870346412103
ENSG00000138771	PBANKA_121020	-0.326647268623287
ENSG00000179071	PBANKA_121020	-0.254655056757073
ENSG00000094631	PBANKA_121020	0.228101379396916
ENSG00000175309	PBANKA_121020	0.25627309181412
ENSG00000248746	PBANKA_121020	-0.315001090636451
ENSG00000162191	PBANKA_121020	0.254881105701506
ENSG00000100558	PBANKA_121020	0.332353157174368
ENSG00000178965	PBANKA_121020	-0.277849582987854
ENSG00000115590	PBANKA_121020	0.295794299280947
ENSG00000173226	PBANKA_121020	0.204508458634783
ENSG00000148719	PBANKA_121020	0.235182992093163
ENSG00000170315	PBANKA_121020	0.309011121857887
ENSG00000142459	PBANKA_121020	-0.201340466699631
ENSG00000142552	PBANKA_121020	-0.249362766138607
ENSG00000154319	PBANKA_121020	-0.260055371179098
ENSG00000095794	PBANKA_121020	0.290466022528778
ENSG00000205133	PBANKA_121020	0.246211641072699
ENSG00000169508	PBANKA_121020	-0.227970615956297
ENSG00000164338	PBANKA_121020	0.191080659742998
ENSG00000182774	PBANKA_121020	0.309823476062844
ENSG00000146966	PBANKA_121020	-0.261789835266237
ENSG00000113282	PBANKA_121020	0.245921900705315
ENSG00000160087	PBANKA_121020	0.231606232680032
ENSG00000205707	PBANKA_121020	0.274809285646419
ENSG00000161526	PBANKA_121020	0.25273481190356
ENSG00000112062	PBANKA_121020	0.231214844471453
ENSG00000163964	PBANKA_121020	0.238958913849774
ENSG00000130643	PBANKA_121020	-0.336490095464282
ENSG00000135241	PBANKA_121020	0.239883342594091
ENSG00000168005	PBANKA_121020	-0.20201076582872
ENSG00000126603	PBANKA_121020	0.201954778634754
ENSG00000133597	PBANKA_121020	-0.176054373447038
ENSG00000185022	PBANKA_121020	0.235381721780214
ENSG00000118520	PBANKA_121020	0.302727387400013
ENSG00000100997	PBANKA_121020	-0.324257988577367
ENSG00000114650	PBANKA_121020	-0.18165119775541
ENSG00000100994	PBANKA_121020	-0.261216308821606
ENSG00000133250	PBANKA_121020	-0.207142821231417
ENSG00000118217	PBANKA_121020	0.234851615769475
ENSG00000145088	PBANKA_121020	0.247581707195481
ENSG00000188690	PBANKA_121020	0.237165412415765
ENSG00000133056	PBANKA_121020	-0.210584510254396
ENSG00000171863	PBANKA_121020	0.229988071839265
ENSG00000196781	PBANKA_121020	-0.251937155573961
ENSG00000188312	PBANKA_121020	0.226028859911367
ENSG00000089154	PBANKA_121020	-0.300579351204887
ENSG00000181045	PBANKA_121020	0.238565481556414
ENSG00000149201	PBANKA_121020	0.247688091924612
ENSG00000115425	PBANKA_121020	0.257856755664322
ENSG00000128915	PBANKA_121020	0.199351622133471
ENSG00000180481	PBANKA_121020	0.236783214518501
ENSG00000204659	PBANKA_121020	-0.259243480309179
ENSG00000164099	PBANKA_121020	-0.370406793763083
ENSG00000166801	PBANKA_121020	0.230868960714461
ENSG00000171155	PBANKA_121020	0.22900917503543
ENSG00000198168	PBANKA_121020	0.242393746821713
ENSG00000205309	PBANKA_121020	0.275705019331118
ENSG00000120332	PBANKA_121020	-0.220413948233464
ENSG00000141026	PBANKA_121020	-0.208507670072929
ENSG00000163462	PBANKA_121020	-0.273135930508466
ENSG00000064012	PBANKA_121020	0.223016896636881
ENSG00000092470	PBANKA_121020	0.21825314805262
ENSG00000072042	PBANKA_121020	0.255856929302225
ENSG00000163608	PBANKA_121020	0.211072201904467
ENSG00000188636	PBANKA_121020	-0.237673504714077
ENSG00000159588	PBANKA_121020	0.262515604874868
ENSG00000177885	PBANKA_121020	0.240787844248509
ENSG00000100938	PBANKA_121020	0.252762023210741
ENSG00000153823	PBANKA_121020	-0.29019550441014
ENSG00000174928	PBANKA_121020	0.215445056904364
ENSG00000141562	PBANKA_121020	0.252241847347139
ENSG00000161016	PBANKA_121020	0.247698464921005
ENSG00000127884	PBANKA_121020	-0.31445072354711
ENSG00000196118	PBANKA_121020	0.253549369317876
ENSG00000139410	PBANKA_121020	0.244115764960981
ENSG00000022976	PBANKA_121020	0.282968409897208
ENSG00000179195	PBANKA_121020	0.200010523294235
ENSG00000155629	PBANKA_121020	0.228006502962116
ENSG00000176884	PBANKA_121020	-0.325940446393619
ENSG00000110777	PBANKA_121020	-0.205653987266391
ENSG00000067836	PBANKA_121020	0.313525074978309
ENSG00000155636	PBANKA_121020	0.211289170658185
ENSG00000171860	PBANKA_121020	0.279006667833238
ENSG00000073737	PBANKA_121020	0.296207114631808
ENSG00000138696	PBANKA_121020	-0.204704191176337
ENSG00000143375	PBANKA_121020	-0.234609948141719
ENSG00000165637	PBANKA_121020	0.228408231713076
ENSG00000148832	PBANKA_121020	-0.275612529355109
ENSG00000141756	PBANKA_121020	-0.319316156629326
ENSG00000173171	PBANKA_121020	0.260851010781057
ENSG00000130037	PBANKA_121020	-0.18443389879239
ENSG00000173992	PBANKA_121020	0.253352985849004
ENSG00000138785	PBANKA_121020	0.257275319488549
ENSG00000119681	PBANKA_121020	0.263767232381281
ENSG00000161021	PBANKA_121020	-0.248336040998989
ENSG00000089818	PBANKA_121020	0.260991201519942
ENSG00000183779	PBANKA_121020	-0.311389155300384
ENSG00000120820	PBANKA_121020	-0.242831545410053
ENSG00000177728	PBANKA_121020	-0.296826374166866
ENSG00000204311	PBANKA_121020	0.249117581538052
ENSG00000114646	PBANKA_121020	-0.247226034263249
ENSG00000156886	PBANKA_121020	-0.278710795379948
ENSG00000163482	PBANKA_121020	0.231113173943404
ENSG00000115604	PBANKA_121020	0.245644207935954
ENSG00000130669	PBANKA_121020	-0.33016306027892
ENSG00000156875	PBANKA_121020	0.230335374681591
ENSG00000168398	PBANKA_121020	-0.311381963295558
ENSG00000198719	PBANKA_121020	-0.18017432831767
ENSG00000100739	PBANKA_121020	-0.24839643348609
ENSG00000239474	PBANKA_121020	-0.272904101073228
ENSG00000239306	PBANKA_121020	-0.319403858336909
ENSG00000196498	PBANKA_121020	-0.231292906399098
ENSG00000011198	PBANKA_121020	0.260490143338039
ENSG00000162980	PBANKA_121020	0.238942024811815
ENSG00000134802	PBANKA_121020	0.236448088301472
ENSG00000171772	PBANKA_121020	-0.213879758580753
ENSG00000057704	PBANKA_121020	0.22466979366576
ENSG00000153790	PBANKA_121020	0.22896387582238
ENSG00000170185	PBANKA_121020	0.197294889291077
ENSG00000183726	PBANKA_121020	0.24591170366563
ENSG00000100744	PBANKA_121020	0.239265888174104
ENSG00000126790	PBANKA_121020	0.216223298435502
ENSG00000143171	PBANKA_121020	-0.283342165684958
ENSG00000065621	PBANKA_121020	0.216392739589445
ENSG00000185670	PBANKA_121020	-0.231533788182793
ENSG00000133138	PBANKA_121020	0.213260910925915
ENSG00000022840	PBANKA_121020	0.291619162848303
ENSG00000126012	PBANKA_121020	-0.225191821598436
ENSG00000115607	PBANKA_121020	0.313250261139791
ENSG00000110848	PBANKA_121020	0.287732362755089
ENSG00000133059	PBANKA_121020	0.186744526538216
ENSG00000171310	PBANKA_121020	0.21786662578566
ENSG00000128563	PBANKA_121020	0.225467841170692
ENSG00000160991	PBANKA_121020	0.283058202410039
ENSG00000187122	PBANKA_121020	0.20477949462049
ENSG00000135953	PBANKA_121020	0.253506226925485
ENSG00000244462	PBANKA_121020	-0.303176205858984
ENSG00000163464	PBANKA_121020	0.261692594426088
ENSG00000119682	PBANKA_121020	0.210086802834966
ENSG00000073803	PBANKA_121020	0.250804439680507
ENSG00000183401	PBANKA_121020	0.208440760976772
ENSG00000075303	PBANKA_121020	0.222464342413783
ENSG00000079257	PBANKA_121020	0.230570238137007
ENSG00000141698	PBANKA_121020	0.27198574727934
ENSG00000152229	PBANKA_121020	0.266566982765657
ENSG00000079150	PBANKA_121020	0.241614596050423
ENSG00000153922	PBANKA_121020	0.198143684692662
ENSG00000204160	PBANKA_121020	0.25880342820034
ENSG00000130755	PBANKA_121020	0.235575660628224
ENSG00000182885	PBANKA_121020	0.28212341052903
ENSG00000135932	PBANKA_121020	0.234784104526067
ENSG00000146729	PBANKA_121020	0.242818861438258
ENSG00000143761	PBANKA_121020	0.281230344136932
ENSG00000167778	PBANKA_121020	-0.322641337052957
ENSG00000163659	PBANKA_121020	0.259125603033172
ENSG00000164889	PBANKA_121020	-0.210480366819927
ENSG00000163812	PBANKA_121020	0.24671018503894
ENSG00000121053	PBANKA_121020	-0.259518719537881
ENSG00000075240	PBANKA_121020	-0.236505436916411
ENSG00000203780	PBANKA_121020	0.344746154239389
ENSG00000134248	PBANKA_121020	0.278996863734542
ENSG00000147234	PBANKA_121020	-0.274213207529928
ENSG00000182195	PBANKA_121020	-0.295746748241569
ENSG00000115339	PBANKA_121020	0.251625452340424
ENSG00000148057	PBANKA_121020	0.220338545360977
ENSG00000090861	PBANKA_121020	-0.266836017331242
ENSG00000184005	PBANKA_121020	0.242065654654486
ENSG00000134330	PBANKA_121020	0.253447803951674
ENSG00000092330	PBANKA_121020	0.264787583243562
ENSG00000102390	PBANKA_121020	-0.27692037850647
ENSG00000107862	PBANKA_121020	-0.242869163872534
ENSG00000167549	PBANKA_121020	-0.287855720823055
ENSG00000130775	PBANKA_121020	0.284130888873564
ENSG00000123728	PBANKA_121020	0.222173391603546
ENSG00000129636	PBANKA_121020	0.237832024664668
ENSG00000081320	PBANKA_121020	0.228293643512176
ENSG00000163501	PBANKA_121020	-0.191672041161234
ENSG00000127838	PBANKA_121020	0.209770044768051
ENSG00000172322	PBANKA_121020	0.267731946062846
ENSG00000162817	PBANKA_121020	0.20402709813809
ENSG00000256660	PBANKA_121020	0.204458693034617
ENSG00000117069	PBANKA_121020	-0.182759751562184
ENSG00000067955	PBANKA_121020	0.192002426966119
ENSG00000142892	PBANKA_121020	0.233048756579008
ENSG00000117748	PBANKA_121020	0.257362328545702
ENSG00000074527	PBANKA_121020	-0.245419039336759
ENSG00000135253	PBANKA_121020	-0.300402272834283
ENSG00000163956	PBANKA_121020	0.287268293138983
ENSG00000138411	PBANKA_121020	0.21733306831787
ENSG00000156966	PBANKA_121020	-0.230712172534998
ENSG00000163354	PBANKA_121020	-0.273569689050002
ENSG00000012779	PBANKA_121020	0.317751680307578
ENSG00000143774	PBANKA_121020	0.311806037297553
ENSG00000136026	PBANKA_121020	0.226137131661659
ENSG00000112357	PBANKA_121020	-0.258733163468455
ENSG00000143337	PBANKA_121020	0.248545285976575
ENSG00000158423	PBANKA_121020	-0.338771033243713
ENSG00000167615	PBANKA_121020	-0.298361189497119
ENSG00000182580	PBANKA_121020	-0.260562967723334
ENSG00000103642	PBANKA_121020	0.246773682630424
ENSG00000111432	PBANKA_121020	-0.20707453243047
ENSG00000187514	PBANKA_121020	0.246197504542333
ENSG00000115318	PBANKA_121020	0.248446502300843
ENSG00000132676	PBANKA_121020	0.235809638098644
ENSG00000167780	PBANKA_121020	-0.238855805661216
ENSG00000123405	PBANKA_121020	0.330072547309659
ENSG00000135124	PBANKA_121020	0.246628141590451
ENSG00000117640	PBANKA_121020	0.246953874197392
ENSG00000125207	PBANKA_121020	-0.186762225856908
ENSG00000197965	PBANKA_121020	0.247879791916956
ENSG00000205560	PBANKA_121020	0.234942165109126
ENSG00000071051	PBANKA_121020	0.281716454320716
ENSG00000102878	PBANKA_121020	0.23310075648303
ENSG00000005379	PBANKA_121020	-0.274745313780167
ENSG00000123080	PBANKA_121020	0.206703324593119
ENSG00000100596	PBANKA_121020	0.197114939625435
ENSG00000186628	PBANKA_121020	-0.211326340645373
ENSG00000162723	PBANKA_121020	-0.346965435383193
ENSG00000143158	PBANKA_121020	0.275100403038335
ENSG00000187554	PBANKA_121020	0.286501072868893
ENSG00000119147	PBANKA_121020	-0.201090882503479
ENSG00000167535	PBANKA_121020	-0.319502542071825
ENSG00000166128	PBANKA_121020	0.208352600019591
ENSG00000174132	PBANKA_121020	0.237542298055059
ENSG00000158246	PBANKA_121020	-0.28952738559635
ENSG00000145248	PBANKA_121020	-0.191419893233631
ENSG00000122882	PBANKA_121020	0.222493825253033
ENSG00000140471	PBANKA_121020	0.250162671329772
ENSG00000183475	PBANKA_121020	0.189875668815653
ENSG00000082014	PBANKA_121020	0.258015099091048
ENSG00000198835	PBANKA_121020	-0.237885521645469
ENSG00000033100	PBANKA_121020	-0.225927478204589
ENSG00000136634	PBANKA_121020	0.242009972933973
ENSG00000161509	PBANKA_121020	-0.242466422263498
ENSG00000027697	PBANKA_121020	0.26459217696109
ENSG00000083093	PBANKA_121020	-0.224079451240762
ENSG00000125384	PBANKA_121020	0.221818880237698
ENSG00000013374	PBANKA_121020	0.215924464735124
ENSG00000117475	PBANKA_121020	0.191154879341188
ENSG00000158683	PBANKA_121020	0.180730801228206
ENSG00000156076	PBANKA_121020	-0.198926293777021
ENSG00000089091	PBANKA_121020	0.201014077622301
ENSG00000131788	PBANKA_121020	-0.249796384217512
ENSG00000131174	PBANKA_121020	0.263774626578994
ENSG00000138772	PBANKA_121020	0.348625745395594
ENSG00000011021	PBANKA_121020	-0.199793651346322
ENSG00000185105	PBANKA_121020	-0.387338106101179
ENSG00000214943	PBANKA_121020	-0.227247283289785
ENSG00000181656	PBANKA_121020	-0.317122124336284
ENSG00000198648	PBANKA_121020	-0.283739314737295
ENSG00000155093	PBANKA_121020	0.267286829177998
ENSG00000132664	PBANKA_121020	0.2023260254631
ENSG00000109686	PBANKA_121020	0.229128335561258
ENSG00000177425	PBANKA_121020	0.202589841021659
ENSG00000140939	PBANKA_121020	0.2657955988589
ENSG00000272031	PBANKA_121020	-0.302938819345674
ENSG00000172819	PBANKA_121020	-0.195466797603389
ENSG00000104881	PBANKA_121020	-0.31119845395862
ENSG00000135763	PBANKA_121020	-0.271787714757246
ENSG00000162694	PBANKA_121020	-0.20186559714608
ENSG00000138111	PBANKA_121020	-0.243669341393033
ENSG00000000457	PBANKA_121020	0.199385724743254
ENSG00000000460	PBANKA_121020	0.207624207631744
ENSG00000249715	PBANKA_121020	-0.271897592977659
ENSG00000143786	PBANKA_121020	0.296114657922071
ENSG00000182118	PBANKA_121020	0.216869485531378
ENSG00000115661	PBANKA_121020	0.253010623905158
ENSG00000068366	PBANKA_121020	0.219893473436631
ENSG00000117543	PBANKA_121020	0.279958668718661
ENSG00000136305	PBANKA_121020	0.237869169423227
ENSG00000123349	PBANKA_121020	0.347352913918286
ENSG00000130066	PBANKA_121020	0.261627826256864
ENSG00000183696	PBANKA_121020	0.282771667464989
ENSG00000106018	PBANKA_121020	-0.226486365493947
ENSG00000185046	PBANKA_121020	0.230870274699563
ENSG00000111052	PBANKA_121020	0.264396807002249
ENSG00000086300	PBANKA_121020	0.233400415361327
ENSG00000135924	PBANKA_121020	0.287049580488676
ENSG00000198689	PBANKA_121020	0.211393850412428
ENSG00000143815	PBANKA_121020	0.187390370684595
ENSG00000143742	PBANKA_121020	0.233242230369726
ENSG00000105819	PBANKA_121020	0.24211156798436
ENSG00000128609	PBANKA_121020	0.233488606428129
ENSG00000135093	PBANKA_121020	0.243811168883365
ENSG00000157368	PBANKA_121020	-0.262874289334687
ENSG00000132613	PBANKA_121020	-0.248034921477597
ENSG00000158158	PBANKA_121020	-0.345830369321137
ENSG00000116701	PBANKA_121020	0.223745005023465
ENSG00000060718	PBANKA_121020	-0.292144447238264
ENSG00000196961	PBANKA_121020	-0.20717850026894
ENSG00000119801	PBANKA_121020	0.287333997719344
ENSG00000174944	PBANKA_121020	0.255668675364658
ENSG00000134853	PBANKA_121020	-0.262991747307842
ENSG00000175727	PBANKA_121020	-0.197485372664076
ENSG00000158113	PBANKA_121020	-0.305329737022381
ENSG00000158773	PBANKA_121020	0.245472234901064
ENSG00000158022	PBANKA_121020	-0.308662096966192
ENSG00000197852	PBANKA_121020	0.252890580234377
ENSG00000065548	PBANKA_121020	0.216604098116836
ENSG00000175084	PBANKA_121020	-0.248609218347016
ENSG00000130561	PBANKA_121020	-0.181762688696392
ENSG00000075089	PBANKA_121020	0.277660842220899
ENSG00000179583	PBANKA_121020	-0.22476164265273
ENSG00000263639	PBANKA_121020	-0.232167910295011
ENSG00000158850	PBANKA_121020	0.282101557546792
ENSG00000127328	PBANKA_121020	0.221649126098469
ENSG00000152784	PBANKA_121020	0.22182481432798
ENSG00000198952	PBANKA_121020	-0.225102712735302
ENSG00000177103	PBANKA_121020	-0.199515190755476
ENSG00000133641	PBANKA_121020	0.253725571746505
ENSG00000147180	PBANKA_121020	-0.226458518668357
ENSG00000158882	PBANKA_121020	0.243249725204526
ENSG00000143257	PBANKA_121020	0.246552427175101
ENSG00000196878	PBANKA_121020	0.2702011075799
ENSG00000123689	PBANKA_121020	0.258497266568799
ENSG00000124006	PBANKA_121020	-0.22892512169304
ENSG00000123999	PBANKA_121020	-0.205447351278174
ENSG00000116977	PBANKA_121020	0.218570986999572
ENSG00000135643	PBANKA_121020	-0.206849694617992
ENSG00000111674	PBANKA_121020	-0.281679420515978
ENSG00000073756	PBANKA_121020	0.322206691243609
ENSG00000116604	PBANKA_121020	-0.252134760534782
ENSG00000158887	PBANKA_121020	0.302531313060264
ENSG00000104973	PBANKA_121020	-0.304935820803572
ENSG00000127074	PBANKA_121020	0.279563445741498
ENSG00000125531	PBANKA_121020	-0.202631521928514
ENSG00000104946	PBANKA_121020	-0.175762797457715
ENSG00000115677	PBANKA_121020	0.220147549371367
ENSG00000182196	PBANKA_121020	0.245631951821847
ENSG00000130985	PBANKA_121020	-0.298280722066416
ENSG00000165672	PBANKA_121020	-0.232525715413427
ENSG00000167995	PBANKA_121020	0.269713989920904
ENSG00000123983	PBANKA_121020	0.240225396948547
ENSG00000137747	PBANKA_121020	-0.223530237557386
ENSG00000198873	PBANKA_121020	-0.254330567802239
ENSG00000086730	PBANKA_121020	0.24154368720016
ENSG00000011260	PBANKA_121020	0.219557982428256
ENSG00000168958	PBANKA_121020	0.250592908368375
ENSG00000165792	PBANKA_121020	0.225159207752484
ENSG00000173744	PBANKA_121020	0.251345470300853
ENSG00000111684	PBANKA_121020	0.235122040328644
ENSG00000100600	PBANKA_121020	-0.203860016373882
ENSG00000160948	PBANKA_121020	0.304193623529578
ENSG00000204936	PBANKA_121020	0.389223786130064
ENSG00000142657	PBANKA_121020	0.297637872336821
ENSG00000136048	PBANKA_121020	0.252666535999443
ENSG00000003402	PBANKA_121020	0.224951891482109
ENSG00000114654	PBANKA_121020	-0.373139049461514
ENSG00000197771	PBANKA_121020	0.26113850160435
ENSG00000178187	PBANKA_121020	-0.206466988948832
ENSG00000185480	PBANKA_121020	0.198796389018295
ENSG00000109133	PBANKA_121020	0.215726299976055
ENSG00000175262	PBANKA_121020	-0.349492330289059
ENSG00000198851	PBANKA_121020	-0.280625939572995
ENSG00000169714	PBANKA_121020	0.258755154595334
ENSG00000090238	PBANKA_121020	0.247517010117855
ENSG00000141179	PBANKA_121020	0.237184546111427
ENSG00000127528	PBANKA_121030	-0.315893819338009
ENSG00000164078	PBANKA_121030	-0.233751212967154
ENSG00000176102	PBANKA_121030	-0.220721822507702
ENSG00000131473	PBANKA_121030	-0.238570777336162
ENSG00000114854	PBANKA_121030	-0.226649752318908
ENSG00000154767	PBANKA_121030	-0.264346776440551
ENSG00000146085	PBANKA_121030	-0.229290965326554
ENSG00000170876	PBANKA_121030	-0.264336628567642
ENSG00000079785	PBANKA_121030	-0.260853889062053
ENSG00000104998	PBANKA_121030	-0.289229435107955
ENSG00000112218	PBANKA_121030	-0.241718959249003
ENSG00000112276	PBANKA_121030	-0.214900482516758
ENSG00000145016	PBANKA_121030	-0.248641718121068
ENSG00000197724	PBANKA_121030	-0.2561002506507
ENSG00000107882	PBANKA_121030	-0.26252441486177
ENSG00000099991	PBANKA_121030	-0.340902332044932
ENSG00000188162	PBANKA_121030	-0.286532705495431
ENSG00000131899	PBANKA_121030	-0.231818171367584
ENSG00000167895	PBANKA_121030	-0.292306054162937
ENSG00000177731	PBANKA_121030	-0.268416290921712
ENSG00000186231	PBANKA_121030	-0.24363876746681
ENSG00000105679	PBANKA_121030	-0.265931411029796
ENSG00000151364	PBANKA_121030	-0.251953177273928
ENSG00000197948	PBANKA_121030	-0.238440874143007
ENSG00000204175	PBANKA_121030	-0.188009493833816
ENSG00000179134	PBANKA_121030	-0.246572675076057
ENSG00000182087	PBANKA_121030	-0.256585431996663
ENSG00000172037	PBANKA_121030	-0.300312311008006
ENSG00000124299	PBANKA_121030	-0.240615551187496
ENSG00000064300	PBANKA_121030	-0.266044593991539
ENSG00000182575	PBANKA_121030	-0.284980293028086
ENSG00000141905	PBANKA_121030	-0.210767489105868
ENSG00000174640	PBANKA_121030	-0.20355707913887
ENSG00000128040	PBANKA_121030	-0.252868094287787
ENSG00000183186	PBANKA_121030	-0.273234952254295
ENSG00000186297	PBANKA_121030	-0.203124360965271
ENSG00000186765	PBANKA_121030	-0.211407598109532
ENSG00000213977	PBANKA_121030	-0.209309370168427
ENSG00000162139	PBANKA_121030	-0.248602447740264
ENSG00000244588	PBANKA_121030	-0.312078834991062
ENSG00000113575	PBANKA_121030	-0.19203183495715
ENSG00000255587	PBANKA_121030	-0.213231359981462
ENSG00000085377	PBANKA_121030	-0.288696965818952
ENSG00000169744	PBANKA_121030	-0.231454401581204
ENSG00000107554	PBANKA_121030	-0.260823178082169
ENSG00000100324	PBANKA_121030	-0.302299461053044
ENSG00000139508	PBANKA_121030	-0.234327371526557
ENSG00000185033	PBANKA_121030	-0.25391931047869
ENSG00000174721	PBANKA_121030	-0.276406936841854
ENSG00000219438	PBANKA_121030	-0.184492746078867
ENSG00000120254	PBANKA_121030	-0.225941379582059
ENSG00000128268	PBANKA_121030	-0.211297970927429
ENSG00000160051	PBANKA_121030	-0.236620018141472
ENSG00000121440	PBANKA_121030	-0.273705194682154
ENSG00000165458	PBANKA_121030	-0.261288603887607
ENSG00000068724	PBANKA_121030	-0.259749498039502
ENSG00000236980	PBANKA_121030	-0.22289611235037
ENSG00000185453	PBANKA_121030	-0.237479890207574
ENSG00000126391	PBANKA_121030	-0.233039120199002
ENSG00000105711	PBANKA_121030	-0.176314933101829
ENSG00000105369	PBANKA_121030	-0.243898127484888
ENSG00000104427	PBANKA_121030	-0.224177508409471
ENSG00000104432	PBANKA_121030	-0.236106412345512
ENSG00000138175	PBANKA_121030	-0.246008656831679
ENSG00000117215	PBANKA_121030	-0.244436149845688
ENSG00000158786	PBANKA_121030	-0.215073845516912
ENSG00000149782	PBANKA_121030	-0.279382904437586
ENSG00000085644	PBANKA_121030	-0.282804014530158
ENSG00000164530	PBANKA_121030	-0.211703088297413
ENSG00000157657	PBANKA_121030	-0.235171694486025
ENSG00000149476	PBANKA_121030	-0.262850016351171
ENSG00000169926	PBANKA_121030	-0.239448059396326
ENSG00000204469	PBANKA_121030	-0.25223745905763
ENSG00000146233	PBANKA_121030	-0.216628725801065
ENSG00000127580	PBANKA_121030	-0.299234080353696
ENSG00000132622	PBANKA_121030	-0.278817300621736
ENSG00000141258	PBANKA_121030	-0.266293985718419
ENSG00000131067	PBANKA_121030	-0.25873190532766
ENSG00000126254	PBANKA_121030	-0.266704668527134
ENSG00000156453	PBANKA_121030	-0.288981338825645
ENSG00000100027	PBANKA_121030	-0.313816587502171
ENSG00000164920	PBANKA_121030	-0.239983312974559
ENSG00000112655	PBANKA_121030	-0.204561503087907
ENSG00000198467	PBANKA_121030	-0.21745874862966
ENSG00000173264	PBANKA_121030	-0.271804380016851
ENSG00000108797	PBANKA_121030	-0.216829964380843
ENSG00000156475	PBANKA_121030	-0.21126239659896
ENSG00000081791	PBANKA_121030	-0.194089868746872
ENSG00000124126	PBANKA_121030	-0.225640351317792
ENSG00000043143	PBANKA_121030	-0.309685354588252
ENSG00000180340	PBANKA_121030	-0.29230469492855
ENSG00000171649	PBANKA_121030	-0.243385424037055
ENSG00000128731	PBANKA_121030	-0.249036895999732
ENSG00000205927	PBANKA_121030	-0.254192177372258
ENSG00000173991	PBANKA_121030	-0.32960217458379
ENSG00000169032	PBANKA_121030	-0.259261029900817
ENSG00000106948	PBANKA_121030	-0.298939679634708
ENSG00000129221	PBANKA_121030	-0.166868306940912
ENSG00000240764	PBANKA_121030	-0.271808142174916
ENSG00000219435	PBANKA_121030	-0.221889618069482
ENSG00000123143	PBANKA_121030	-0.279859973893854
ENSG00000101224	PBANKA_121030	-0.271268187282707
ENSG00000185198	PBANKA_121030	-0.225288557123424
ENSG00000108773	PBANKA_121030	-0.250826675508903
ENSG00000169129	PBANKA_121030	-0.267993278741272
ENSG00000177051	PBANKA_121030	-0.260845632053612
ENSG00000185585	PBANKA_121030	-0.235674646338994
ENSG00000182578	PBANKA_121030	-0.242084031671554
ENSG00000160469	PBANKA_121030	-0.296297905076519
ENSG00000196639	PBANKA_121030	-0.212160383965005
ENSG00000164050	PBANKA_121030	-0.227024888465943
ENSG00000175518	PBANKA_121030	-0.226292139783337
ENSG00000126368	PBANKA_121030	-0.344352302602909
ENSG00000130382	PBANKA_121030	-0.300541766355432
ENSG00000156304	PBANKA_121030	-0.252178443081048
ENSG00000167880	PBANKA_121030	-0.243297025054056
ENSG00000185800	PBANKA_121030	-0.299328395414522
ENSG00000137802	PBANKA_121030	-0.265506304938127
ENSG00000168612	PBANKA_121030	-0.262306652288092
ENSG00000129521	PBANKA_121030	-0.210450808823047
ENSG00000186188	PBANKA_121030	-0.25002625544523
ENSG00000221946	PBANKA_121030	-0.300763069641069
ENSG00000099889	PBANKA_121030	-0.314301143876012
ENSG00000047662	PBANKA_121030	-0.210141041327474
ENSG00000146072	PBANKA_121030	-0.22735990319863
ENSG00000144741	PBANKA_121030	-0.265739412225399
ENSG00000108828	PBANKA_121030	-0.229243554603428
ENSG00000161395	PBANKA_121030	-0.29476377246665
ENSG00000046647	PBANKA_121030	-0.265974869192021
ENSG00000117425	PBANKA_121030	-0.259593829250093
ENSG00000112658	PBANKA_121030	-0.198245355846061
ENSG00000117408	PBANKA_121030	-0.271153140426866
ENSG00000172575	PBANKA_121030	-0.228835650322393
ENSG00000176454	PBANKA_121030	-0.280115772022119
ENSG00000145506	PBANKA_121030	-0.26982247599253
ENSG00000153976	PBANKA_121030	-0.238147443239998
ENSG00000006638	PBANKA_121030	-0.224295361635933
ENSG00000168546	PBANKA_121030	-0.266434758852908
ENSG00000164402	PBANKA_121030	-0.254365001724546
ENSG00000165821	PBANKA_121030	-0.275848260426726
ENSG00000120256	PBANKA_121030	-0.265877377756662
ENSG00000165661	PBANKA_121030	-0.245951019294881
ENSG00000180787	PBANKA_121030	-0.235828853077621
ENSG00000172340	PBANKA_121030	-0.237516838740152
ENSG00000124191	PBANKA_121030	-0.253008634794326
ENSG00000124587	PBANKA_121030	-0.222911558973088
ENSG00000112874	PBANKA_121030	-0.24060142501842
ENSG00000116786	PBANKA_121030	-0.269480736525809
ENSG00000258643	PBANKA_121030	-0.226468499641731
ENSG00000276293	PBANKA_121030	-0.241045306326679
ENSG00000176428	PBANKA_121030	-0.210840444464444
ENSG00000142235	PBANKA_121030	-0.306426442330404
ENSG00000126107	PBANKA_121030	-0.316453620570456
ENSG00000104941	PBANKA_121030	-0.237601231088117
ENSG00000142207	PBANKA_121030	-0.245462023348773
ENSG00000188060	PBANKA_121030	-0.224522036671974
ENSG00000078814	PBANKA_121030	-0.275655013175156
ENSG00000196588	PBANKA_121030	-0.258627169863658
ENSG00000105516	PBANKA_121030	-0.364836419910525
ENSG00000122025	PBANKA_121030	-0.24524156093321
ENSG00000213676	PBANKA_121030	-0.289180480905418
ENSG00000148843	PBANKA_121030	-0.2432655162197
ENSG00000136938	PBANKA_121030	-0.231685529488738
ENSG00000185614	PBANKA_121030	-0.303098025436397
ENSG00000129219	PBANKA_121030	-0.256211854328987
ENSG00000177558	PBANKA_121030	-0.220282098609454
ENSG00000013523	PBANKA_121030	-0.312171681600644
ENSG00000149294	PBANKA_121030	-0.266566332519696
ENSG00000166949	PBANKA_121030	-0.235218549171698
ENSG00000227500	PBANKA_121030	-0.21383191650383
ENSG00000019582	PBANKA_121030	-0.266481833242339
ENSG00000090932	PBANKA_121030	-0.204851708401562
ENSG00000007516	PBANKA_121030	-0.31352520714036
ENSG00000108813	PBANKA_121030	-0.177654674784202
ENSG00000112640	PBANKA_121030	-0.267808908010664
ENSG00000244752	PBANKA_121030	-0.220669725101645
ENSG00000092096	PBANKA_121030	-0.187681568604504
ENSG00000205710	PBANKA_121030	-0.207815147589195
ENSG00000197136	PBANKA_121030	-0.273480097759394
ENSG00000145041	PBANKA_121030	-0.251419581591769
ENSG00000100167	PBANKA_121030	-0.249125487256195
ENSG00000100647	PBANKA_121030	-0.255200029753581
ENSG00000198026	PBANKA_121030	-0.28290416658854
ENSG00000198722	PBANKA_121030	-0.23829891922441
ENSG00000142494	PBANKA_121030	-0.265180825105584
ENSG00000165271	PBANKA_121030	-0.310911562756944
ENSG00000168026	PBANKA_121030	-0.212559868948306
ENSG00000176903	PBANKA_121030	-0.252760271193222
ENSG00000174343	PBANKA_121030	-0.251756245957591
ENSG00000185019	PBANKA_121030	-0.258432763290059
ENSG00000177943	PBANKA_121030	-0.24645406393699
ENSG00000105204	PBANKA_121030	-0.267670898792
ENSG00000131697	PBANKA_121030	-0.245729954225811
ENSG00000183741	PBANKA_121030	-0.292685004737821
ENSG00000158220	PBANKA_121030	-0.223796171551756
ENSG00000101337	PBANKA_121030	-0.247606024799365
ENSG00000100075	PBANKA_121030	-0.23573617868163
ENSG00000154240	PBANKA_121030	-0.2375875910945
ENSG00000184845	PBANKA_121030	-0.227907324308909
ENSG00000148396	PBANKA_121030	-0.281648851626781
ENSG00000176058	PBANKA_121030	-0.262624386117999
ENSG00000119401	PBANKA_121030	-0.207086677589376
ENSG00000189143	PBANKA_121030	-0.186274707802034
ENSG00000196177	PBANKA_121030	-0.217799881999404
ENSG00000162390	PBANKA_121030	-0.298055174395154
ENSG00000162391	PBANKA_121030	-0.316129968949657
ENSG00000178764	PBANKA_121030	-0.241235995135877
ENSG00000112511	PBANKA_121030	-0.201736593158149
ENSG00000188229	PBANKA_121030	-0.232010975111065
ENSG00000136457	PBANKA_121030	-0.252426347827953
ENSG00000163697	PBANKA_121030	-0.262027714599343
ENSG00000160396	PBANKA_121030	-0.327206126760492
ENSG00000106336	PBANKA_121030	-0.238299407968665
ENSG00000065989	PBANKA_121030	-0.305048125254438
ENSG00000148400	PBANKA_121030	-0.2180315331641
ENSG00000161281	PBANKA_121030	-0.256227944660837
ENSG00000155034	PBANKA_121030	-0.287782502694928
ENSG00000251692	PBANKA_121030	-0.290721569478498
ENSG00000122707	PBANKA_121030	-0.195958801928698
ENSG00000105662	PBANKA_121030	-0.309885218053581
ENSG00000185896	PBANKA_121030	-0.238938321418294
ENSG00000032444	PBANKA_121030	-0.27420475799436
ENSG00000006611	PBANKA_121030	-0.259171315479159
ENSG00000105664	PBANKA_121030	-0.180904954033661
ENSG00000101544	PBANKA_121030	-0.209870509041765
ENSG00000132182	PBANKA_121030	-0.213866064727389
ENSG00000107263	PBANKA_121030	-0.219510371729879
ENSG00000106976	PBANKA_121030	-0.242825707223444
ENSG00000188747	PBANKA_121030	-0.340568144606962
ENSG00000100399	PBANKA_121030	-0.266055495334032
ENSG00000124215	PBANKA_121030	-0.248697025641993
ENSG00000131584	PBANKA_121030	-0.319937105849661
ENSG00000010319	PBANKA_121030	-0.273521275689202
ENSG00000163884	PBANKA_121030	-0.204846560720958
ENSG00000007952	PBANKA_121030	-0.268084772966514
ENSG00000163399	PBANKA_121030	-0.249193374747179
ENSG00000105953	PBANKA_121030	-0.250895942803617
ENSG00000176771	PBANKA_121030	-0.277163859900143
ENSG00000065717	PBANKA_121030	-0.3213854014488
ENSG00000188021	PBANKA_121030	-0.251229204387093
ENSG00000132024	PBANKA_121030	-0.299166517633492
ENSG00000132016	PBANKA_121030	-0.281210259103701
ENSG00000215475	PBANKA_121030	-0.292493443183129
ENSG00000196814	PBANKA_121030	-0.208368412694374
ENSG00000182489	PBANKA_121030	-0.23601242854242
ENSG00000095319	PBANKA_121030	-0.270666889855899
ENSG00000145936	PBANKA_121030	-0.230702366013863
ENSG00000143387	PBANKA_121030	-0.286364790765876
ENSG00000156463	PBANKA_121030	-0.225641201167522
ENSG00000135457	PBANKA_121030	-0.216228340292979
ENSG00000140948	PBANKA_121030	-0.239014919509668
ENSG00000179242	PBANKA_121030	-0.177293660279521
ENSG00000162849	PBANKA_121030	-0.261976853223138
ENSG00000143368	PBANKA_121030	-0.260872421162654
ENSG00000100429	PBANKA_121030	-0.256439682554741
ENSG00000100403	PBANKA_121030	-0.238511180032864
ENSG00000076650	PBANKA_121030	-0.272121108852948
ENSG00000092820	PBANKA_121030	-0.24040085107055
ENSG00000132361	PBANKA_121030	-0.287484890039854
ENSG00000160323	PBANKA_121030	-0.274125694324504
ENSG00000134253	PBANKA_121030	-0.278390899395083
ENSG00000198870	PBANKA_121030	-0.272237650948938
ENSG00000137764	PBANKA_121030	-0.287213445444736
ENSG00000189319	PBANKA_121030	-0.213525529923236
ENSG00000144115	PBANKA_121030	-0.249279447485179
ENSG00000151729	PBANKA_121030	-0.25002231748778
ENSG00000106236	PBANKA_121030	-0.210864061328195
ENSG00000160633	PBANKA_121030	-0.269434808895285
ENSG00000130827	PBANKA_121030	-0.266113810592157
ENSG00000065361	PBANKA_121030	-0.288626308967107
ENSG00000180921	PBANKA_121030	-0.280467575931467
ENSG00000186810	PBANKA_121030	-0.242036151558922
ENSG00000175137	PBANKA_121030	-0.223628351380061
ENSG00000203943	PBANKA_121030	-0.212273385707
ENSG00000002587	PBANKA_121030	-0.260817585181042
ENSG00000180543	PBANKA_121030	-0.221998613317852
ENSG00000130758	PBANKA_121030	-0.28653145158426
ENSG00000100908	PBANKA_121030	-0.257226055106236
ENSG00000166860	PBANKA_121030	-0.237968364383532
ENSG00000133243	PBANKA_121030	-0.300550529706451
ENSG00000039523	PBANKA_121030	-0.262860300629627
ENSG00000104814	PBANKA_121030	-0.26682003059231
ENSG00000153574	PBANKA_121030	-0.20599173916912
ENSG00000169564	PBANKA_121030	-0.25134882431861
ENSG00000167395	PBANKA_121030	-0.217447332258394
ENSG00000155561	PBANKA_121030	-0.240810131879317
ENSG00000072786	PBANKA_121030	-0.225089626081565
ENSG00000087365	PBANKA_121030	-0.27813091161364
ENSG00000105968	PBANKA_121030	-0.250567905427715
ENSG00000184402	PBANKA_121030	-0.294173567104689
ENSG00000135519	PBANKA_121030	-0.319604566352535
ENSG00000167625	PBANKA_121030	-0.251302563108543
ENSG00000139641	PBANKA_121030	-0.250848982152006
ENSG00000107625	PBANKA_121030	-0.219094799694665
ENSG00000175198	PBANKA_121030	-0.202508852895642
ENSG00000078900	PBANKA_121030	-0.254644535230213
ENSG00000125482	PBANKA_121030	-0.207068008873651
ENSG00000104635	PBANKA_121030	-0.206583846115767
ENSG00000102001	PBANKA_121030	-0.264732973080957
ENSG00000105722	PBANKA_121030	-0.25043709343904
ENSG00000111249	PBANKA_121030	-0.269604903467785
ENSG00000125931	PBANKA_121030	-0.251492952087045
ENSG00000103047	PBANKA_121030	-0.197162028175674
ENSG00000088256	PBANKA_121030	-0.189080317593192
ENSG00000205084	PBANKA_121030	-0.272994321145542
ENSG00000102699	PBANKA_121030	-0.192455166205061
ENSG00000182218	PBANKA_121030	-0.269664505403581
ENSG00000100412	PBANKA_121030	-0.288234923838433
ENSG00000125966	PBANKA_121030	-0.254310705782456
ENSG00000161328	PBANKA_121030	-0.216893742435863
ENSG00000185522	PBANKA_121030	-0.226567464355907
ENSG00000139613	PBANKA_121030	-0.245950871390034
ENSG00000159307	PBANKA_121030	-0.240810095692323
ENSG00000214357	PBANKA_121030	-0.291205122779372
ENSG00000183134	PBANKA_121030	-0.326956695093428
ENSG00000178921	PBANKA_121030	-0.226523106713001
ENSG00000151117	PBANKA_121030	-0.230288926260338
ENSG00000204231	PBANKA_121030	-0.220270553838197
ENSG00000105323	PBANKA_121030	-0.216662247109154
ENSG00000140990	PBANKA_121030	-0.280285302452749
ENSG00000120896	PBANKA_121030	-0.301190540422516
ENSG00000261236	PBANKA_121030	-0.257188187372663
ENSG00000175115	PBANKA_121030	-0.317047421596716
ENSG00000099995	PBANKA_121030	-0.285540397116893
ENSG00000110844	PBANKA_121030	-0.233037071788913
ENSG00000117318	PBANKA_121030	-0.28692405116983
ENSG00000114554	PBANKA_121030	-0.234762176138577
ENSG00000130402	PBANKA_121030	-0.240521092483127
ENSG00000049768	PBANKA_121030	-0.234702928425631
ENSG00000185112	PBANKA_121030	-0.259796206200181
ENSG00000079432	PBANKA_121030	-0.219331872824916
ENSG00000122122	PBANKA_121030	-0.222038709575307
ENSG00000099810	PBANKA_121030	-0.207357511874873
ENSG00000143443	PBANKA_121030	-0.218222512251052
ENSG00000110148	PBANKA_121030	-0.219545408608159
ENSG00000170955	PBANKA_121030	-0.207303481555892
ENSG00000073969	PBANKA_121030	-0.220033254257303
ENSG00000101161	PBANKA_121030	-0.27879874328982
ENSG00000133392	PBANKA_121030	-0.278563009894765
ENSG00000159753	PBANKA_121030	-0.276423667413092
ENSG00000143126	PBANKA_121030	-0.310679738501343
ENSG00000174788	PBANKA_121030	-0.251430202279904
ENSG00000099904	PBANKA_121030	-0.258268876955238
ENSG00000083290	PBANKA_121030	-0.255119184959937
ENSG00000126895	PBANKA_121030	-0.296107869553774
ENSG00000234409	PBANKA_121030	-0.309899946777524
ENSG00000196754	PBANKA_121030	-0.183752015547954
ENSG00000143552	PBANKA_121030	-0.287546734505774
ENSG00000040608	PBANKA_121030	-0.282143545960054
ENSG00000117419	PBANKA_121030	-0.251531723053016
ENSG00000151240	PBANKA_121030	-0.21811968827683
ENSG00000157483	PBANKA_121030	-0.251683383196773
ENSG00000204366	PBANKA_121030	-0.276585405924329
ENSG00000004777	PBANKA_121030	-0.260133769757337
ENSG00000105726	PBANKA_121030	-0.291704851906416
ENSG00000189420	PBANKA_121030	-0.249770218571248
ENSG00000184916	PBANKA_121030	-0.251463371819897
ENSG00000174326	PBANKA_121030	-0.244321627786389
ENSG00000105617	PBANKA_121030	-0.256217499938355
ENSG00000248871	PBANKA_121030	-0.226565403874845
ENSG00000169071	PBANKA_121030	-0.284119845627578
ENSG00000275342	PBANKA_121030	-0.247552411007777
ENSG00000157703	PBANKA_121030	-0.243961002026179
ENSG00000149418	PBANKA_121030	-0.230879497843933
ENSG00000186666	PBANKA_121030	-0.224131658748025
ENSG00000167566	PBANKA_121030	-0.256653143216855
ENSG00000177380	PBANKA_121030	-0.241544673974608
ENSG00000147065	PBANKA_121030	-0.22604986776254
ENSG00000244486	PBANKA_121030	-0.302135179432019
ENSG00000163833	PBANKA_121030	-0.260572920105882
ENSG00000174996	PBANKA_121030	-0.287399106195148
ENSG00000163155	PBANKA_121030	-0.227088293611009
ENSG00000096433	PBANKA_121030	-0.237658881664823
ENSG00000103150	PBANKA_121030	-0.247157987450696
ENSG00000121653	PBANKA_121030	-0.300721403370295
ENSG00000171723	PBANKA_121030	-0.259872350293386
ENSG00000166839	PBANKA_121030	-0.205177003307493
ENSG00000136122	PBANKA_121030	-0.216352599201807
ENSG00000184083	PBANKA_121030	-0.216549492733759
ENSG00000104897	PBANKA_121030	-0.219257337830332
ENSG00000214128	PBANKA_121030	-0.244140437408771
ENSG00000064205	PBANKA_121030	-0.220916014228934
ENSG00000160293	PBANKA_121030	-0.231452330340736
ENSG00000052344	PBANKA_121030	-0.273620185123753
ENSG00000112167	PBANKA_121030	-0.242134053983797
ENSG00000172375	PBANKA_121030	-0.209937614820539
ENSG00000173918	PBANKA_121030	-0.255363435687935
ENSG00000184524	PBANKA_121030	-0.257547429373444
ENSG00000168589	PBANKA_121030	-0.214161494067019
ENSG00000110448	PBANKA_121030	-0.293501015372989
ENSG00000188488	PBANKA_121030	-0.289543152213748
ENSG00000178175	PBANKA_121030	-0.300296148902731
ENSG00000158321	PBANKA_121030	-0.237349499179206
ENSG00000105127	PBANKA_121030	-0.2753302318207
ENSG00000143393	PBANKA_121030	-0.247795450556433
ENSG00000116525	PBANKA_121030	-0.267057354066741
ENSG00000170873	PBANKA_121030	-0.247530578842604
ENSG00000089177	PBANKA_121030	-0.239671792764013
ENSG00000171603	PBANKA_121030	-0.30691649017073
ENSG00000188385	PBANKA_121030	-0.210146859723823
ENSG00000125630	PBANKA_121030	-0.224191081390652
ENSG00000015285	PBANKA_121030	-0.244961780912223
ENSG00000184897	PBANKA_121030	-0.271070998046299
ENSG00000089597	PBANKA_121030	-0.298354456345176
ENSG00000205143	PBANKA_121030	-0.284468207258737
ENSG00000127561	PBANKA_121030	-0.339432626072504
ENSG00000205593	PBANKA_121030	-0.302746169075764
ENSG00000197746	PBANKA_121030	-0.217681510902526
ENSG00000105429	PBANKA_121030	-0.3225326215703
ENSG00000126464	PBANKA_121030	-0.359542828810842
ENSG00000170265	PBANKA_121030	-0.258409615166174
ENSG00000170260	PBANKA_121030	-0.277934211713475
ENSG00000178773	PBANKA_121030	0.345779473943552
ENSG00000151640	PBANKA_121030	-0.197927542709324
ENSG00000164168	PBANKA_121030	-0.202622904570747
ENSG00000141314	PBANKA_121030	-0.202972803737211
ENSG00000020633	PBANKA_121030	-0.288219256823496
ENSG00000105229	PBANKA_121030	-0.253045640405001
ENSG00000182934	PBANKA_121030	-0.258433506200317
ENSG00000115484	PBANKA_121030	-0.191845352476467
ENSG00000124208	PBANKA_121030	-0.224291440914789
ENSG00000196968	PBANKA_121030	-0.21957368851923
ENSG00000058866	PBANKA_121030	-0.197207910572413
ENSG00000159792	PBANKA_121030	-0.282899011075644
ENSG00000073861	PBANKA_121030	-0.280037311366281
ENSG00000179364	PBANKA_121030	-0.249376465417495
ENSG00000166341	PBANKA_121030	-0.265477153223261
ENSG00000198911	PBANKA_121030	-0.248941797052114
ENSG00000075975	PBANKA_121030	-0.230550839660045
ENSG00000066117	PBANKA_121030	-0.242342024300964
ENSG00000204590	PBANKA_121030	-0.260598305918134
ENSG00000188064	PBANKA_121030	-0.229307863719645
ENSG00000184857	PBANKA_121030	-0.285489564353883
ENSG00000088808	PBANKA_121030	-0.27062746308903
ENSG00000008869	PBANKA_121030	-0.230691389528278
ENSG00000198915	PBANKA_121030	-0.233717302522634
ENSG00000078549	PBANKA_121030	-0.221216715245183
ENSG00000124067	PBANKA_121030	-0.219792875739775
ENSG00000142102	PBANKA_121030	-0.230739262271467
ENSG00000128482	PBANKA_121030	-0.292239432782213
ENSG00000179889	PBANKA_121030	-0.214661448512408
ENSG00000110171	PBANKA_121030	-0.333647011754222
ENSG00000100241	PBANKA_121030	-0.27088185215588
ENSG00000125447	PBANKA_121030	-0.254083452763019
ENSG00000107731	PBANKA_121030	-0.216210735854359
ENSG00000172534	PBANKA_121030	-0.230007243677343
ENSG00000125388	PBANKA_121030	-0.210779010538721
ENSG00000176624	PBANKA_121030	-0.215912672427153
ENSG00000123427	PBANKA_121030	-0.298217556282365
ENSG00000179846	PBANKA_121030	-0.258402818955583
ENSG00000130726	PBANKA_121030	-0.273636154750015
ENSG00000204574	PBANKA_121030	-0.248807984214784
ENSG00000126822	PBANKA_121030	-0.261031839841284
ENSG00000284691	PBANKA_121030	-0.250737581219322
ENSG00000186462	PBANKA_121030	-0.185949889337427
ENSG00000171914	PBANKA_121030	-0.201018235480027
ENSG00000162104	PBANKA_121030	-0.240619925623026
ENSG00000109436	PBANKA_121030	-0.238940972514729
ENSG00000101883	PBANKA_121030	-0.227997104596784
ENSG00000147912	PBANKA_121030	-0.251777917085546
ENSG00000258818	PBANKA_121030	-0.223914857882446
ENSG00000005206	PBANKA_121030	-0.300590908837777
ENSG00000141294	PBANKA_121030	-0.334349531702808
ENSG00000071894	PBANKA_121030	-0.316144834171461
ENSG00000165917	PBANKA_121030	-0.230491776252697
ENSG00000108395	PBANKA_121030	-0.231944899432284
ENSG00000187189	PBANKA_121030	-0.223364673182207
ENSG00000084774	PBANKA_121030	-0.243924951951902
ENSG00000179562	PBANKA_121030	-0.215390167894447
ENSG00000186174	PBANKA_121030	-0.337045003199255
ENSG00000165507	PBANKA_121030	-0.317362189291824
ENSG00000118402	PBANKA_121030	-0.194495127072119
ENSG00000124608	PBANKA_121030	-0.298016750854145
ENSG00000158055	PBANKA_121030	-0.198935819112073
ENSG00000198169	PBANKA_121030	-0.224945325108249
ENSG00000130054	PBANKA_121030	-0.204074912799794
ENSG00000189120	PBANKA_121030	-0.2302340865053
ENSG00000183049	PBANKA_121030	-0.265914419699682
ENSG00000076351	PBANKA_121030	-0.205680954251584
ENSG00000165714	PBANKA_121030	-0.257011778252458
ENSG00000198846	PBANKA_121030	-0.210956008559363
ENSG00000072958	PBANKA_121030	-0.230661656599757
ENSG00000102245	PBANKA_121030	-0.243049598364576
ENSG00000066185	PBANKA_121030	-0.225228313777248
ENSG00000122133	PBANKA_121030	-0.212321135564799
ENSG00000171812	PBANKA_121030	-0.239267995698894
ENSG00000100253	PBANKA_121030	-0.306309922859231
ENSG00000088970	PBANKA_121030	-0.183630710815969
ENSG00000138771	PBANKA_121030	-0.279254376036277
ENSG00000196924	PBANKA_121030	-0.200305425540891
ENSG00000117399	PBANKA_121030	-0.184529949064094
ENSG00000162836	PBANKA_121030	-0.214173657486602
ENSG00000248746	PBANKA_121030	-0.269062582495488
ENSG00000123570	PBANKA_121030	-0.239465785878774
ENSG00000178965	PBANKA_121030	-0.239077344569133
ENSG00000119203	PBANKA_121030	-0.217871284697378
ENSG00000142552	PBANKA_121030	-0.263527273539702
ENSG00000154319	PBANKA_121030	-0.250066088078641
ENSG00000169508	PBANKA_121030	-0.257717180890816
ENSG00000146966	PBANKA_121030	-0.211131178784282
ENSG00000186710	PBANKA_121030	-0.299818760006348
ENSG00000130643	PBANKA_121030	-0.278829865141061
ENSG00000186815	PBANKA_121030	-0.226028281296677
ENSG00000168005	PBANKA_121030	-0.241286511721174
ENSG00000133597	PBANKA_121030	-0.241060233746068
ENSG00000100997	PBANKA_121030	-0.271782309624645
ENSG00000114650	PBANKA_121030	-0.28165253546692
ENSG00000057294	PBANKA_121030	-0.196747429709717
ENSG00000100994	PBANKA_121030	-0.265437584931614
ENSG00000137343	PBANKA_121030	-0.211567159748383
ENSG00000133056	PBANKA_121030	-0.248700623631386
ENSG00000143442	PBANKA_121030	-0.22461644849053
ENSG00000196781	PBANKA_121030	-0.19538613410774
ENSG00000089154	PBANKA_121030	-0.272815195462325
ENSG00000204659	PBANKA_121030	-0.259082634047617
ENSG00000164099	PBANKA_121030	-0.312179648176664
ENSG00000120332	PBANKA_121030	-0.201811162770087
ENSG00000141026	PBANKA_121030	-0.267876266068232
ENSG00000163462	PBANKA_121030	-0.290119015403314
ENSG00000188636	PBANKA_121030	-0.251002258611914
ENSG00000153823	PBANKA_121030	-0.250251814956116
ENSG00000127884	PBANKA_121030	-0.25617506325599
ENSG00000198198	PBANKA_121030	-0.2283083666565
ENSG00000176884	PBANKA_121030	-0.298658138810506
ENSG00000110777	PBANKA_121030	-0.238916886511301
ENSG00000163346	PBANKA_121030	-0.212977798346297
ENSG00000138696	PBANKA_121030	-0.209561445938693
ENSG00000143375	PBANKA_121030	-0.230073220541608
ENSG00000148832	PBANKA_121030	-0.316969336812377
ENSG00000141756	PBANKA_121030	-0.25200508828874
ENSG00000130037	PBANKA_121030	-0.195360515759594
ENSG00000163655	PBANKA_121030	-0.231771897099424
ENSG00000183779	PBANKA_121030	-0.238225406811802
ENSG00000120820	PBANKA_121030	-0.25190791076631
ENSG00000177728	PBANKA_121030	-0.314112967486547
ENSG00000156886	PBANKA_121030	-0.253510285783549
ENSG00000185129	PBANKA_121030	-0.204735667611452
ENSG00000130669	PBANKA_121030	-0.320789584061638
ENSG00000168398	PBANKA_121030	-0.24584668490705
ENSG00000198719	PBANKA_121030	-0.180403080796776
ENSG00000100739	PBANKA_121030	-0.208046976901993
ENSG00000112584	PBANKA_121030	-0.229172082390427
ENSG00000239474	PBANKA_121030	-0.237854274308685
ENSG00000239306	PBANKA_121030	-0.296834513646002
ENSG00000196498	PBANKA_121030	-0.221566073817287
ENSG00000171772	PBANKA_121030	-0.225116232040959
ENSG00000168710	PBANKA_121030	-0.213217700558618
ENSG00000143171	PBANKA_121030	-0.22847858054044
ENSG00000185670	PBANKA_121030	-0.273122130612513
ENSG00000126012	PBANKA_121030	-0.251450392488712
ENSG00000156110	PBANKA_121030	-0.189622742666995
ENSG00000127334	PBANKA_121030	-0.225983738601524
ENSG00000163947	PBANKA_121030	-0.217240025090535
ENSG00000157212	PBANKA_121030	-0.200974177725866
ENSG00000197226	PBANKA_121030	-0.256517899682677
ENSG00000244462	PBANKA_121030	-0.272017374602323
ENSG00000167778	PBANKA_121030	-0.262934706068973
ENSG00000164889	PBANKA_121030	-0.277888485933488
ENSG00000075240	PBANKA_121030	-0.213882327583122
ENSG00000147234	PBANKA_121030	-0.256282728587038
ENSG00000142528	PBANKA_121030	-0.226463249878834
ENSG00000182195	PBANKA_121030	-0.280274054056127
ENSG00000090861	PBANKA_121030	-0.284072241512542
ENSG00000102390	PBANKA_121030	-0.252551455136213
ENSG00000167549	PBANKA_121030	-0.310913541583102
ENSG00000144028	PBANKA_121030	-0.229747410491874
ENSG00000117069	PBANKA_121030	-0.181866236277492
ENSG00000135253	PBANKA_121030	-0.30190730205572
ENSG00000163354	PBANKA_121030	-0.20955192218955
ENSG00000112357	PBANKA_121030	-0.213019140069058
ENSG00000158423	PBANKA_121030	-0.299324550382623
ENSG00000198771	PBANKA_121030	-0.234621202553414
ENSG00000214309	PBANKA_121030	-0.222618598390486
ENSG00000167615	PBANKA_121030	-0.290471120793199
ENSG00000182580	PBANKA_121030	-0.23442052829506
ENSG00000145191	PBANKA_121030	-0.260773576706164
ENSG00000243284	PBANKA_121030	-0.233484924988136
ENSG00000005379	PBANKA_121030	-0.305416273362728
ENSG00000186628	PBANKA_121030	-0.218867542127817
ENSG00000162723	PBANKA_121030	-0.284976148326633
ENSG00000167535	PBANKA_121030	-0.304224104476761
ENSG00000158246	PBANKA_121030	-0.231509024149139
ENSG00000198835	PBANKA_121030	-0.284719498975325
ENSG00000033100	PBANKA_121030	-0.260134325189744
ENSG00000165704	PBANKA_121030	-0.223179195998556
ENSG00000161509	PBANKA_121030	-0.259278423609188
ENSG00000009335	PBANKA_121030	-0.244856094403321
ENSG00000083093	PBANKA_121030	-0.240904482091409
ENSG00000131788	PBANKA_121030	-0.243229485655422
ENSG00000011021	PBANKA_121030	-0.240226064061381
ENSG00000185105	PBANKA_121030	-0.310568157094076
ENSG00000116574	PBANKA_121030	-0.180780798065845
ENSG00000168118	PBANKA_121030	-0.24403268312996
ENSG00000181656	PBANKA_121030	-0.275130050469809
ENSG00000198648	PBANKA_121030	-0.232425765372619
ENSG00000164818	PBANKA_121030	-0.237131610947353
ENSG00000272031	PBANKA_121030	-0.303613914784681
ENSG00000271601	PBANKA_121030	-0.264363867293196
ENSG00000172819	PBANKA_121030	-0.240597716589842
ENSG00000104881	PBANKA_121030	-0.327914827283112
ENSG00000135763	PBANKA_121030	-0.229538055442421
ENSG00000048828	PBANKA_121030	-0.236272518865755
ENSG00000162694	PBANKA_121030	-0.230367003248575
ENSG00000146063	PBANKA_121030	-0.260877085371856
ENSG00000139970	PBANKA_121030	-0.226747241500979
ENSG00000138111	PBANKA_121030	-0.29436362645559
ENSG00000249715	PBANKA_121030	-0.269116664215665
ENSG00000247626	PBANKA_121030	-0.211288965328628
ENSG00000173275	PBANKA_121030	-0.257455587326277
ENSG00000106018	PBANKA_121030	-0.208469646290677
ENSG00000075945	PBANKA_121030	-0.224628385617819
ENSG00000157368	PBANKA_121030	-0.21757522994301
ENSG00000132613	PBANKA_121030	-0.215191504896835
ENSG00000158158	PBANKA_121030	-0.29714328587439
ENSG00000139718	PBANKA_121030	-0.201024194384499
ENSG00000060718	PBANKA_121030	-0.252047860127494
ENSG00000196961	PBANKA_121030	-0.254378741847942
ENSG00000134853	PBANKA_121030	-0.228321849735405
ENSG00000158113	PBANKA_121030	-0.290312863754436
ENSG00000158022	PBANKA_121030	-0.262372198245943
ENSG00000175084	PBANKA_121030	-0.222004659997412
ENSG00000179583	PBANKA_121030	-0.263128637164277
ENSG00000143799	PBANKA_121030	-0.228617031555773
ENSG00000136715	PBANKA_121030	-0.246567317178525
ENSG00000198952	PBANKA_121030	-0.231314123954143
ENSG00000124006	PBANKA_121030	-0.214029873864432
ENSG00000135643	PBANKA_121030	-0.222755913672064
ENSG00000111674	PBANKA_121030	-0.292137419989892
ENSG00000104973	PBANKA_121030	-0.282890074577489
ENSG00000125531	PBANKA_121030	-0.285971084128928
ENSG00000104946	PBANKA_121030	-0.237279767564899
ENSG00000149930	PBANKA_121030	-0.24692051715812
ENSG00000130985	PBANKA_121030	-0.277149852118623
ENSG00000165672	PBANKA_121030	-0.241855584383223
ENSG00000198400	PBANKA_121030	-0.211289319286857
ENSG00000137747	PBANKA_121030	-0.239379293446891
ENSG00000198873	PBANKA_121030	-0.268776417530059
ENSG00000188026	PBANKA_121030	-0.240678205934906
ENSG00000100600	PBANKA_121030	-0.213159716271339
ENSG00000114654	PBANKA_121030	-0.326899167756305
ENSG00000178187	PBANKA_121030	-0.209639160319741
ENSG00000234284	PBANKA_121030	-0.212403295530715
ENSG00000107651	PBANKA_121030	-0.224662111631093
ENSG00000175262	PBANKA_121030	-0.302694001266159
ENSG00000198851	PBANKA_121030	-0.293429476676375
ENSG00000151876	PBANKA_121040	0.311580833512363
ENSG00000127528	PBANKA_121040	-0.246010335560707
ENSG00000198690	PBANKA_121040	0.2853494979348
ENSG00000113407	PBANKA_121040	0.321454749983022
ENSG00000073417	PBANKA_121040	0.267822451881028
ENSG00000133706	PBANKA_121040	0.316169291661351
ENSG00000067248	PBANKA_121040	0.342938693016213
ENSG00000239388	PBANKA_121040	0.262563262073756
ENSG00000133816	PBANKA_121040	0.275950449282787
ENSG00000244754	PBANKA_121040	0.287032999037409
ENSG00000104231	PBANKA_121040	0.323211147164535
ENSG00000139597	PBANKA_121040	0.347248873589995
ENSG00000173960	PBANKA_121040	0.317542416416543
ENSG00000104442	PBANKA_121040	0.271637813813635
ENSG00000119684	PBANKA_121040	0.345389881866973
ENSG00000104998	PBANKA_121040	-0.22233189245967
ENSG00000198668	PBANKA_121040	0.305973845246088
ENSG00000180628	PBANKA_121040	0.480599019406108
ENSG00000153879	PBANKA_121040	0.318353376851057
ENSG00000102786	PBANKA_121040	0.299684242688819
ENSG00000092200	PBANKA_121040	0.259834885253177
ENSG00000085274	PBANKA_121040	0.316239091379775
ENSG00000166037	PBANKA_121040	0.261034429884081
ENSG00000064726	PBANKA_121040	0.335048724420981
ENSG00000120533	PBANKA_121040	0.302159944465309
ENSG00000181856	PBANKA_121040	0.512248325221227
ENSG00000278053	PBANKA_121040	0.343743312107938
ENSG00000158985	PBANKA_121040	0.30544808220842
ENSG00000122068	PBANKA_121040	0.311482959267211
ENSG00000101361	PBANKA_121040	0.296069898196182
ENSG00000121774	PBANKA_121040	0.309139250299441
ENSG00000214595	PBANKA_121040	0.236761687213408
ENSG00000139974	PBANKA_121040	0.290887941461089
ENSG00000119782	PBANKA_121040	0.574720140784876
ENSG00000164074	PBANKA_121040	0.305468020933141
ENSG00000166938	PBANKA_121040	0.276705480849068
ENSG00000112146	PBANKA_121040	0.559754323436736
ENSG00000166734	PBANKA_121040	0.229538179162226
ENSG00000013306	PBANKA_121040	0.549801363544153
ENSG00000107882	PBANKA_121040	-0.272536781334685
ENSG00000099991	PBANKA_121040	-0.269706709928376
ENSG00000103202	PBANKA_121040	0.32984628792524
ENSG00000070526	PBANKA_121040	0.324656614662651
ENSG00000068971	PBANKA_121040	0.350578758637909
ENSG00000171757	PBANKA_121040	0.316299842288254
ENSG00000166501	PBANKA_121040	0.285009474949318
ENSG00000133302	PBANKA_121040	0.285999780348889
ENSG00000112679	PBANKA_121040	0.30320577140728
ENSG00000188162	PBANKA_121040	-0.263335706047837
ENSG00000205268	PBANKA_121040	0.262681100501451
ENSG00000168070	PBANKA_121040	0.462377938420863
ENSG00000081386	PBANKA_121040	0.308717670441202
ENSG00000186073	PBANKA_121040	0.269974779992521
ENSG00000007237	PBANKA_121040	0.284270523164701
ENSG00000167895	PBANKA_121040	-0.238158446742272
ENSG00000066855	PBANKA_121040	0.286566338562882
ENSG00000079277	PBANKA_121040	0.351851394481126
ENSG00000112304	PBANKA_121040	0.298528838528886
ENSG00000103740	PBANKA_121040	0.346561740597026
ENSG00000144736	PBANKA_121040	0.317385977673605
ENSG00000110011	PBANKA_121040	0.43018688711809
ENSG00000137266	PBANKA_121040	0.33432478769031
ENSG00000215187	PBANKA_121040	0.297788012153482
ENSG00000198853	PBANKA_121040	0.308307536975944
ENSG00000182185	PBANKA_121040	0.286254684014458
ENSG00000125818	PBANKA_121040	0.532209616591771
ENSG00000151364	PBANKA_121040	-0.279163298749276
ENSG00000164023	PBANKA_121040	0.299312882375371
ENSG00000092201	PBANKA_121040	0.259353713259743
ENSG00000119638	PBANKA_121040	0.243548929388981
ENSG00000204175	PBANKA_121040	-0.189043720544604
ENSG00000119640	PBANKA_121040	0.298022477241432
ENSG00000148175	PBANKA_121040	0.295932672853306
ENSG00000087586	PBANKA_121040	0.286105550224572
ENSG00000147601	PBANKA_121040	0.29429176843904
ENSG00000078747	PBANKA_121040	0.258003121806475
ENSG00000110696	PBANKA_121040	0.282459382859168
ENSG00000067113	PBANKA_121040	0.322538282054459
ENSG00000164764	PBANKA_121040	0.253106147891113
ENSG00000006007	PBANKA_121040	0.352381442291886
ENSG00000172037	PBANKA_121040	-0.262481102853777
ENSG00000064300	PBANKA_121040	-0.24847372131852
ENSG00000182575	PBANKA_121040	-0.2313922717079
ENSG00000136861	PBANKA_121040	0.258567181873491
ENSG00000184432	PBANKA_121040	0.296052038186733
ENSG00000182093	PBANKA_121040	0.309478868148973
ENSG00000169762	PBANKA_121040	0.309159760718636
ENSG00000183186	PBANKA_121040	-0.256944874841987
ENSG00000121897	PBANKA_121040	0.316752307452264
ENSG00000095321	PBANKA_121040	0.380391588650525
ENSG00000155096	PBANKA_121040	0.300071356331103
ENSG00000102755	PBANKA_121040	0.332140400788986
ENSG00000113558	PBANKA_121040	0.333438418504044
ENSG00000133997	PBANKA_121040	0.31608449699538
ENSG00000008952	PBANKA_121040	0.401736502708746
ENSG00000178695	PBANKA_121040	0.316895098896016
ENSG00000213977	PBANKA_121040	-0.236812272564615
ENSG00000104497	PBANKA_121040	0.278179125213656
ENSG00000153006	PBANKA_121040	0.303381783789019
ENSG00000171503	PBANKA_121040	0.29443624997553
ENSG00000158092	PBANKA_121040	0.309899576078207
ENSG00000173875	PBANKA_121040	0.291346996936583
ENSG00000174564	PBANKA_121040	0.350745695121953
ENSG00000132932	PBANKA_121040	0.236986808250358
ENSG00000255587	PBANKA_121040	-0.228698860111272
ENSG00000042429	PBANKA_121040	0.319676552861756
ENSG00000204815	PBANKA_121040	0.565938823265441
ENSG00000177182	PBANKA_121040	0.44543451455105
ENSG00000095932	PBANKA_121040	0.405182256076502
ENSG00000125741	PBANKA_121040	0.29465529209009
ENSG00000133943	PBANKA_121040	0.288301639696856
ENSG00000050393	PBANKA_121040	0.34192235127407
ENSG00000115310	PBANKA_121040	0.287988285291908
ENSG00000132522	PBANKA_121040	0.496275522496501
ENSG00000182919	PBANKA_121040	0.321341783951397
ENSG00000032742	PBANKA_121040	0.272882712816921
ENSG00000079459	PBANKA_121040	0.451121013604386
ENSG00000111912	PBANKA_121040	0.329038566209404
ENSG00000197872	PBANKA_121040	0.24291138029927
ENSG00000164751	PBANKA_121040	0.357833792744674
ENSG00000172270	PBANKA_121040	0.440584401807365
ENSG00000163938	PBANKA_121040	0.313204661313389
ENSG00000100324	PBANKA_121040	-0.26446483433781
ENSG00000114904	PBANKA_121040	0.2492267756023
ENSG00000116885	PBANKA_121040	0.367190354703823
ENSG00000134884	PBANKA_121040	0.323024329586074
ENSG00000214367	PBANKA_121040	0.28601135268954
ENSG00000114062	PBANKA_121040	0.283418892099929
ENSG00000103540	PBANKA_121040	0.309475612363843
ENSG00000185917	PBANKA_121040	0.295894540505057
ENSG00000092931	PBANKA_121040	0.279746411723209
ENSG00000126861	PBANKA_121040	0.273601664727919
ENSG00000003756	PBANKA_121040	0.319974649383905
ENSG00000137364	PBANKA_121040	0.368260401049829
ENSG00000121440	PBANKA_121040	-0.244363778712301
ENSG00000236980	PBANKA_121040	-0.238062527502135
ENSG00000147654	PBANKA_121040	0.305103283764158
ENSG00000205302	PBANKA_121040	0.334240908653928
ENSG00000121621	PBANKA_121040	0.254282627557161
ENSG00000086232	PBANKA_121040	0.306955218755436
ENSG00000169914	PBANKA_121040	0.257752127200725
ENSG00000126391	PBANKA_121040	-0.224680973757636
ENSG00000087460	PBANKA_121040	0.543581572342784
ENSG00000127870	PBANKA_121040	0.310908180732528
ENSG00000004534	PBANKA_121040	0.301091350477932
ENSG00000168256	PBANKA_121040	0.341740603293133
ENSG00000174405	PBANKA_121040	0.346478223921003
ENSG00000180398	PBANKA_121040	0.319557740911355
ENSG00000167842	PBANKA_121040	0.30791266651295
ENSG00000049860	PBANKA_121040	0.329763390258865
ENSG00000016864	PBANKA_121040	0.325593876973839
ENSG00000165813	PBANKA_121040	0.256421385604046
ENSG00000165983	PBANKA_121040	0.255060383107158
ENSG00000166503	PBANKA_121040	0.289602877195042
ENSG00000006744	PBANKA_121040	0.288339398319049
ENSG00000171617	PBANKA_121040	0.317140166433422
ENSG00000104361	PBANKA_121040	0.324304278378464
ENSG00000140632	PBANKA_121040	0.297760599443915
ENSG00000106992	PBANKA_121040	0.563957727876755
ENSG00000148484	PBANKA_121040	0.355198879373323
ENSG00000114316	PBANKA_121040	0.24371012841231
ENSG00000125037	PBANKA_121040	0.571821830501705
ENSG00000167258	PBANKA_121040	0.315628937485472
ENSG00000117215	PBANKA_121040	-0.206362999264844
ENSG00000172262	PBANKA_121040	0.318315956383316
ENSG00000163705	PBANKA_121040	0.283336858679051
ENSG00000149782	PBANKA_121040	-0.217677399028777
ENSG00000123933	PBANKA_121040	0.527369201687124
ENSG00000164530	PBANKA_121040	-0.235584927395539
ENSG00000162129	PBANKA_121040	0.3139112411671
ENSG00000012660	PBANKA_121040	0.279624139778045
ENSG00000169018	PBANKA_121040	0.25766587411815
ENSG00000156599	PBANKA_121040	0.294709304776557
ENSG00000149809	PBANKA_121040	0.356945658704548
ENSG00000105325	PBANKA_121040	0.33315544285804
ENSG00000166199	PBANKA_121040	0.332891400211716
ENSG00000106052	PBANKA_121040	0.332059258613885
ENSG00000121579	PBANKA_121040	0.303004887102504
ENSG00000167986	PBANKA_121040	0.324528581883652
ENSG00000134851	PBANKA_121040	0.291362409648081
ENSG00000153814	PBANKA_121040	0.506897084882542
ENSG00000204469	PBANKA_121040	-0.266251878386056
ENSG00000082213	PBANKA_121040	0.306540504593949
ENSG00000198520	PBANKA_121040	0.333677574520704
ENSG00000146233	PBANKA_121040	-0.222569456014456
ENSG00000127580	PBANKA_121040	-0.278328223959536
ENSG00000129534	PBANKA_121040	0.311078190020976
ENSG00000143947	PBANKA_121040	0.340468415529175
ENSG00000166947	PBANKA_121040	0.274821146516517
ENSG00000131069	PBANKA_121040	0.342388738707089
ENSG00000132622	PBANKA_121040	-0.216318391070361
ENSG00000047315	PBANKA_121040	0.305068988125617
ENSG00000119541	PBANKA_121040	0.295155129348142
ENSG00000137198	PBANKA_121040	0.460835430188945
ENSG00000101138	PBANKA_121040	0.299063381729136
ENSG00000178295	PBANKA_121040	0.299002555854173
ENSG00000180113	PBANKA_121040	0.272913915619309
ENSG00000181274	PBANKA_121040	0.326285963063501
ENSG00000140463	PBANKA_121040	0.318666382630591
ENSG00000146535	PBANKA_121040	0.442985205327113
ENSG00000156453	PBANKA_121040	-0.25329743884182
ENSG00000138709	PBANKA_121040	0.32950508675065
ENSG00000175305	PBANKA_121040	0.321758499060069
ENSG00000138867	PBANKA_121040	0.388139402262111
ENSG00000129055	PBANKA_121040	0.309254979989701
ENSG00000121104	PBANKA_121040	0.479586347757342
ENSG00000176896	PBANKA_121040	0.264393008517103
ENSG00000164941	PBANKA_121040	0.317098847919336
ENSG00000274211	PBANKA_121040	0.283652181477468
ENSG00000141452	PBANKA_121040	0.334699956743758
ENSG00000137513	PBANKA_121040	0.323406029793428
ENSG00000085831	PBANKA_121040	0.293182745313375
ENSG00000120647	PBANKA_121040	0.288760625570666
ENSG00000147570	PBANKA_121040	0.362379002852059
ENSG00000140521	PBANKA_121040	0.269250681614495
ENSG00000162961	PBANKA_121040	0.314909055896355
ENSG00000164237	PBANKA_121040	0.448965040060557
ENSG00000167671	PBANKA_121040	0.560720775010192
ENSG00000155097	PBANKA_121040	0.330718293252066
ENSG00000147457	PBANKA_121040	0.30759133847752
ENSG00000100644	PBANKA_121040	0.310881577091154
ENSG00000063978	PBANKA_121040	0.274306047784611
ENSG00000163818	PBANKA_121040	0.307697517605409
ENSG00000148187	PBANKA_121040	0.307095784537266
ENSG00000140403	PBANKA_121040	0.340390079855578
ENSG00000163558	PBANKA_121040	0.285747116819095
ENSG00000198677	PBANKA_121040	0.257340524396626
ENSG00000198856	PBANKA_121040	0.300568652214474
ENSG00000146555	PBANKA_121040	0.257590776132922
ENSG00000124783	PBANKA_121040	0.315274753879646
ENSG00000113810	PBANKA_121040	0.308654780956457
ENSG00000079134	PBANKA_121040	0.305692839226046
ENSG00000070159	PBANKA_121040	0.247579479341673
ENSG00000110315	PBANKA_121040	0.380988035175258
ENSG00000170836	PBANKA_121040	0.292838936396689
ENSG00000036565	PBANKA_121040	0.308306778610944
ENSG00000137413	PBANKA_121040	0.330421582947957
ENSG00000072952	PBANKA_121040	0.293776727576905
ENSG00000099942	PBANKA_121040	0.27612962003387
ENSG00000055208	PBANKA_121040	0.289081267330607
ENSG00000141380	PBANKA_121040	0.316556105548664
ENSG00000114473	PBANKA_121040	0.314141975377313
ENSG00000132376	PBANKA_121040	0.433864350108871
ENSG00000028310	PBANKA_121040	0.284548273837129
ENSG00000122591	PBANKA_121040	0.299762835166896
ENSG00000227345	PBANKA_121040	0.249824441704521
ENSG00000164919	PBANKA_121040	0.294005233788015
ENSG00000213186	PBANKA_121040	0.304504385195766
ENSG00000183354	PBANKA_121040	0.281003826056683
ENSG00000180089	PBANKA_121040	0.469189655936681
ENSG00000170946	PBANKA_121040	0.352646457275175
ENSG00000164930	PBANKA_121040	0.338871304607488
ENSG00000134108	PBANKA_121040	0.317483064822212
ENSG00000159322	PBANKA_121040	0.358561745140694
ENSG00000132436	PBANKA_121040	0.330484517655964
ENSG00000148700	PBANKA_121040	0.291917398354042
ENSG00000160014	PBANKA_121040	0.306657929368661
ENSG00000136840	PBANKA_121040	0.529943707088993
ENSG00000205927	PBANKA_121040	-0.202163695569615
ENSG00000070269	PBANKA_121040	0.314596471474312
ENSG00000007541	PBANKA_121040	0.338775480901405
ENSG00000112237	PBANKA_121040	0.337464191394838
ENSG00000173991	PBANKA_121040	-0.258928107391595
ENSG00000165480	PBANKA_121040	0.26802934849711
ENSG00000180329	PBANKA_121040	0.333161746898125
ENSG00000180336	PBANKA_121040	0.343830718864297
ENSG00000112739	PBANKA_121040	0.278783034845771
ENSG00000074356	PBANKA_121040	0.310122937651406
ENSG00000163877	PBANKA_121040	0.241210582499164
ENSG00000113368	PBANKA_121040	0.283711963887241
ENSG00000169032	PBANKA_121040	-0.252231124994525
ENSG00000258890	PBANKA_121040	0.305997640935657
ENSG00000185689	PBANKA_121040	0.310909041853542
ENSG00000174446	PBANKA_121040	0.339609518728055
ENSG00000108854	PBANKA_121040	0.302876159157603
ENSG00000138092	PBANKA_121040	0.338677083193397
ENSG00000240764	PBANKA_121040	-0.281689085276189
ENSG00000150776	PBANKA_121040	0.364095530976113
ENSG00000138031	PBANKA_121040	0.337451787449301
ENSG00000108654	PBANKA_121040	0.284745054167913
ENSG00000184787	PBANKA_121040	0.297940145025274
ENSG00000138050	PBANKA_121040	0.310408416985237
ENSG00000219435	PBANKA_121040	-0.191707343827161
ENSG00000171490	PBANKA_121040	0.308818222450499
ENSG00000122550	PBANKA_121040	0.23068071562055
ENSG00000132740	PBANKA_121040	0.306692888656578
ENSG00000132424	PBANKA_121040	0.235808188715686
ENSG00000145723	PBANKA_121040	0.321785159359957
ENSG00000123143	PBANKA_121040	-0.256742145991372
ENSG00000151292	PBANKA_121040	0.27996690941038
ENSG00000167103	PBANKA_121040	0.494097581160751
ENSG00000134697	PBANKA_121040	0.321096846619191
ENSG00000185198	PBANKA_121040	-0.219210766317234
ENSG00000164828	PBANKA_121040	0.269945024899794
ENSG00000164291	PBANKA_121040	0.30342716053995
ENSG00000163879	PBANKA_121040	0.307695169576159
ENSG00000108773	PBANKA_121040	-0.282533985205444
ENSG00000148842	PBANKA_121040	0.299155988817093
ENSG00000164241	PBANKA_121040	0.401550490930493
ENSG00000155906	PBANKA_121040	0.320031518641527
ENSG00000180776	PBANKA_121040	0.274689158008907
ENSG00000129657	PBANKA_121040	0.266646154243366
ENSG00000100038	PBANKA_121040	0.284384971633169
ENSG00000028116	PBANKA_121040	0.312344207018654
ENSG00000169129	PBANKA_121040	-0.224863199290284
ENSG00000110429	PBANKA_121040	0.34038545386636
ENSG00000105701	PBANKA_121040	0.514826530623458
ENSG00000145757	PBANKA_121040	0.38033026647008
ENSG00000115756	PBANKA_121040	0.473098816557182
ENSG00000175449	PBANKA_121040	0.400991592484651
ENSG00000160469	PBANKA_121040	-0.236401392997551
ENSG00000106868	PBANKA_121040	0.288383316416149
ENSG00000131495	PBANKA_121040	0.346120151283721
ENSG00000172738	PBANKA_121040	0.410906574518602
ENSG00000170540	PBANKA_121040	0.318550056825048
ENSG00000136908	PBANKA_121040	0.525284653991
ENSG00000037474	PBANKA_121040	0.285208178968554
ENSG00000134419	PBANKA_121040	0.442427403369698
ENSG00000173221	PBANKA_121040	0.317885926345135
ENSG00000062650	PBANKA_121040	0.317164997347532
ENSG00000204444	PBANKA_121040	0.422027705834712
ENSG00000175518	PBANKA_121040	-0.191331208859057
ENSG00000121807	PBANKA_121040	0.316562620165727
ENSG00000077684	PBANKA_121040	0.274579878428606
ENSG00000105287	PBANKA_121040	0.251260497699223
ENSG00000184470	PBANKA_121040	0.337408437324257
ENSG00000126368	PBANKA_121040	-0.29560892334763
ENSG00000164615	PBANKA_121040	0.346332856771932
ENSG00000167699	PBANKA_121040	0.309539780016357
ENSG00000160298	PBANKA_121040	0.428044230575969
ENSG00000166135	PBANKA_121040	0.300981783882709
ENSG00000214456	PBANKA_121040	0.324355442798373
ENSG00000107262	PBANKA_121040	0.565512240986673
ENSG00000100934	PBANKA_121040	0.32485185717583
ENSG00000113643	PBANKA_121040	0.286014045847151
ENSG00000174442	PBANKA_121040	0.304918456472063
ENSG00000132274	PBANKA_121040	0.300389057121947
ENSG00000185800	PBANKA_121040	-0.24224880220931
ENSG00000101391	PBANKA_121040	0.302524802071813
ENSG00000122034	PBANKA_121040	0.342550525694915
ENSG00000111850	PBANKA_121040	0.335851346961609
ENSG00000136098	PBANKA_121040	0.328238510337072
ENSG00000186188	PBANKA_121040	-0.217651625266808
ENSG00000185272	PBANKA_121040	0.308481348952334
ENSG00000221946	PBANKA_121040	-0.307508946844338
ENSG00000141480	PBANKA_121040	0.57133446238524
ENSG00000099889	PBANKA_121040	-0.267618076523493
ENSG00000171552	PBANKA_121040	0.554442861893952
ENSG00000148925	PBANKA_121040	0.325793865707529
ENSG00000188501	PBANKA_121040	0.270266693265811
ENSG00000112972	PBANKA_121040	0.318100753633326
ENSG00000008283	PBANKA_121040	0.303127102443358
ENSG00000130560	PBANKA_121040	0.315791326992945
ENSG00000168575	PBANKA_121040	0.259410890052704
ENSG00000138078	PBANKA_121040	0.282329582079944
ENSG00000146072	PBANKA_121040	-0.230828289675796
ENSG00000114209	PBANKA_121040	0.357652154493134
ENSG00000126261	PBANKA_121040	0.33896330329811
ENSG00000136925	PBANKA_121040	0.295504794794874
ENSG00000129518	PBANKA_121040	0.348653888989368
ENSG00000198087	PBANKA_121040	0.251914717059844
ENSG00000087157	PBANKA_121040	0.321284835252757
ENSG00000152683	PBANKA_121040	0.284974877071004
ENSG00000165487	PBANKA_121040	0.299858019738466
ENSG00000141034	PBANKA_121040	0.232045335950785
ENSG00000181904	PBANKA_121040	0.306546064197847
ENSG00000113593	PBANKA_121040	0.331021269174155
ENSG00000139679	PBANKA_121040	0.291364228762869
ENSG00000147854	PBANKA_121040	0.285042588674114
ENSG00000160216	PBANKA_121040	0.273501678462534
ENSG00000090989	PBANKA_121040	0.29004764970349
ENSG00000141384	PBANKA_121040	0.306294613968392
ENSG00000112658	PBANKA_121040	-0.240737660439785
ENSG00000064607	PBANKA_121040	0.253915898155736
ENSG00000178177	PBANKA_121040	0.27140660736135
ENSG00000138604	PBANKA_121040	0.268022126542514
ENSG00000129515	PBANKA_121040	0.316026013190613
ENSG00000135363	PBANKA_121040	0.327876463234939
ENSG00000078618	PBANKA_121040	0.35765413361992
ENSG00000151882	PBANKA_121040	0.30508138600964
ENSG00000151881	PBANKA_121040	0.344504737826478
ENSG00000108883	PBANKA_121040	0.302942888163738
ENSG00000165490	PBANKA_121040	0.307141377930369
ENSG00000125779	PBANKA_121040	0.312662367269064
ENSG00000116922	PBANKA_121040	0.319740155585816
ENSG00000137414	PBANKA_121040	0.333867644108724
ENSG00000188001	PBANKA_121040	0.313632340923159
ENSG00000169139	PBANKA_121040	0.351453579734929
ENSG00000155893	PBANKA_121040	0.290467491763826
ENSG00000145506	PBANKA_121040	-0.256919350853417
ENSG00000153037	PBANKA_121040	0.364568120629224
ENSG00000140006	PBANKA_121040	0.261758632473088
ENSG00000185015	PBANKA_121040	0.260120306484494
ENSG00000164733	PBANKA_121040	0.381833205820936
ENSG00000147316	PBANKA_121040	0.264387424037777
ENSG00000148985	PBANKA_121040	0.274478979965373
ENSG00000091106	PBANKA_121040	0.339643018752833
ENSG00000165821	PBANKA_121040	-0.281276681912461
ENSG00000118518	PBANKA_121040	0.318063017712306
ENSG00000182400	PBANKA_121040	0.293824424793062
ENSG00000147454	PBANKA_121040	0.546665099268001
ENSG00000135387	PBANKA_121040	0.309797255599421
ENSG00000119820	PBANKA_121040	0.311928487923345
ENSG00000100941	PBANKA_121040	0.301891477578785
ENSG00000132570	PBANKA_121040	0.286455483464556
ENSG00000165832	PBANKA_121040	0.302043387329994
ENSG00000096093	PBANKA_121040	0.307210455211769
ENSG00000163617	PBANKA_121040	0.317199090202501
ENSG00000184307	PBANKA_121040	0.262827405057925
ENSG00000143924	PBANKA_121040	0.26040803693123
ENSG00000151576	PBANKA_121040	0.270972479390248
ENSG00000136940	PBANKA_121040	0.303020677974084
ENSG00000163376	PBANKA_121040	0.309344831096449
ENSG00000168803	PBANKA_121040	0.302736363561011
ENSG00000100100	PBANKA_121040	0.310313875093835
ENSG00000100325	PBANKA_121040	0.513192386166301
ENSG00000058063	PBANKA_121040	0.294921795009839
ENSG00000175352	PBANKA_121040	0.362234550757911
ENSG00000010292	PBANKA_121040	0.260531666290351
ENSG00000124191	PBANKA_121040	-0.229239365285156
ENSG00000136888	PBANKA_121040	0.358910647693945
ENSG00000119471	PBANKA_121040	0.284855358927427
ENSG00000113648	PBANKA_121040	0.341612326343217
ENSG00000081177	PBANKA_121040	0.260461252388708
ENSG00000166704	PBANKA_121040	0.275575362164509
ENSG00000107779	PBANKA_121040	0.283083998875587
ENSG00000109063	PBANKA_121040	0.266997329781853
ENSG00000176155	PBANKA_121040	0.265194153525846
ENSG00000180530	PBANKA_121040	0.311559325781396
ENSG00000229474	PBANKA_121040	0.296041503420945
ENSG00000164002	PBANKA_121040	0.347107095254228
ENSG00000116062	PBANKA_121040	0.306096276209374
ENSG00000105281	PBANKA_121040	0.331062735660541
ENSG00000112425	PBANKA_121040	0.385303271671066
ENSG00000163512	PBANKA_121040	0.286310472081624
ENSG00000176563	PBANKA_121040	0.277097482588458
ENSG00000144566	PBANKA_121040	0.356522109657945
ENSG00000183977	PBANKA_121040	0.273902175004625
ENSG00000188266	PBANKA_121040	0.318395145421557
ENSG00000142235	PBANKA_121040	-0.262891952867839
ENSG00000159267	PBANKA_121040	0.257197109958217
ENSG00000136231	PBANKA_121040	0.276968787486837
ENSG00000119950	PBANKA_121040	0.302641697949072
ENSG00000273559	PBANKA_121040	0.329057320303042
ENSG00000099246	PBANKA_121040	0.320404372485361
ENSG00000126088	PBANKA_121040	0.355560213601476
ENSG00000002016	PBANKA_121040	0.267737782074866
ENSG00000136819	PBANKA_121040	0.566033667699528
ENSG00000145740	PBANKA_121040	0.309165279427192
ENSG00000181027	PBANKA_121040	0.335028831066852
ENSG00000104941	PBANKA_121040	-0.214726091194175
ENSG00000136932	PBANKA_121040	0.312620309188446
ENSG00000131966	PBANKA_121040	0.34756980417861
ENSG00000137462	PBANKA_121040	0.278881891286248
ENSG00000099968	PBANKA_121040	0.408811544205523
ENSG00000078237	PBANKA_121040	0.303932546048534
ENSG00000148153	PBANKA_121040	0.330087326367753
ENSG00000114520	PBANKA_121040	0.345270273768775
ENSG00000133256	PBANKA_121040	0.297728171622974
ENSG00000189221	PBANKA_121040	0.311204063826299
ENSG00000166710	PBANKA_121040	0.36759468363701
ENSG00000172183	PBANKA_121040	0.310915551591663
ENSG00000081087	PBANKA_121040	0.34053167561036
ENSG00000114098	PBANKA_121040	0.266760943015234
ENSG00000124532	PBANKA_121040	0.310052084055091
ENSG00000113851	PBANKA_121040	0.33137339314697
ENSG00000148158	PBANKA_121040	0.299659251219607
ENSG00000196588	PBANKA_121040	-0.218513582130525
ENSG00000091536	PBANKA_121040	0.281816515835584
ENSG00000072756	PBANKA_121040	0.308037321980892
ENSG00000133028	PBANKA_121040	0.293102284215349
ENSG00000177082	PBANKA_121040	0.310428691847376
ENSG00000105516	PBANKA_121040	-0.219782846261675
ENSG00000178105	PBANKA_121040	0.330370068881141
ENSG00000113456	PBANKA_121040	0.34134568651256
ENSG00000054983	PBANKA_121040	0.24305100366784
ENSG00000145423	PBANKA_121040	0.415425997066225
ENSG00000155189	PBANKA_121040	0.26948296900484
ENSG00000145708	PBANKA_121040	0.3337405888535
ENSG00000187742	PBANKA_121040	0.229145607549905
ENSG00000104228	PBANKA_121040	0.311794078221554
ENSG00000163378	PBANKA_121040	0.296332977316253
ENSG00000165516	PBANKA_121040	0.281613623728427
ENSG00000185753	PBANKA_121040	0.292441940867186
ENSG00000034677	PBANKA_121040	0.269449939952581
ENSG00000104450	PBANKA_121040	0.317044468271966
ENSG00000145354	PBANKA_121040	0.333902378902385
ENSG00000162366	PBANKA_121040	0.453501333623929
ENSG00000162419	PBANKA_121040	0.26882256346188
ENSG00000136100	PBANKA_121040	0.306220057325816
ENSG00000157216	PBANKA_121040	0.45125453789216
ENSG00000179859	PBANKA_121040	0.298119760858162
ENSG00000185614	PBANKA_121040	-0.278169214350337
ENSG00000164850	PBANKA_121040	0.296646637364801
ENSG00000093144	PBANKA_121040	0.330523367956432
ENSG00000162928	PBANKA_121040	0.262861493821244
ENSG00000113597	PBANKA_121040	0.350925178844731
ENSG00000163636	PBANKA_121040	0.320827605844829
ENSG00000153044	PBANKA_121040	0.313865430059461
ENSG00000197860	PBANKA_121040	0.314448171588927
ENSG00000108651	PBANKA_121040	0.342895447661316
ENSG00000112335	PBANKA_121040	0.379142387220572
ENSG00000132819	PBANKA_121040	0.340467894728952
ENSG00000042317	PBANKA_121040	0.309571262234566
ENSG00000177558	PBANKA_121040	-0.254918287656059
ENSG00000007080	PBANKA_121040	0.338639245052981
ENSG00000005238	PBANKA_121040	0.36629066600682
ENSG00000146143	PBANKA_121040	0.276397121066957
ENSG00000144744	PBANKA_121040	0.351162625136898
ENSG00000047621	PBANKA_121040	0.34279279914792
ENSG00000147853	PBANKA_121040	0.294226703336037
ENSG00000040275	PBANKA_121040	0.302660391673136
ENSG00000221983	PBANKA_121040	0.535775301869788
ENSG00000112339	PBANKA_121040	0.303716493344683
ENSG00000100220	PBANKA_121040	0.317982157591046
ENSG00000144747	PBANKA_121040	0.27774149970906
ENSG00000072401	PBANKA_121040	0.305754587390573
ENSG00000118496	PBANKA_121040	0.243499791373827
ENSG00000185880	PBANKA_121040	0.315284423201222
ENSG00000105402	PBANKA_121040	0.484419713860833
ENSG00000017797	PBANKA_121040	0.363557105975963
ENSG00000114302	PBANKA_121040	0.314547280693626
ENSG00000029639	PBANKA_121040	0.289322635754922
ENSG00000157426	PBANKA_121040	0.318747139596177
ENSG00000076641	PBANKA_121040	0.270138783699499
ENSG00000136108	PBANKA_121040	0.359818291529444
ENSG00000100225	PBANKA_121040	0.501979217796852
ENSG00000112983	PBANKA_121040	0.248730133822081
ENSG00000188352	PBANKA_121040	0.249857011743766
ENSG00000110048	PBANKA_121040	0.234656356754401
ENSG00000138594	PBANKA_121040	0.244549612373439
ENSG00000237651	PBANKA_121040	0.367892417978426
ENSG00000092020	PBANKA_121040	0.328917722495359
ENSG00000164253	PBANKA_121040	0.320248939055939
ENSG00000120158	PBANKA_121040	0.354847047960168
ENSG00000171448	PBANKA_121040	0.254202787455923
ENSG00000115421	PBANKA_121040	0.272018834009203
ENSG00000168724	PBANKA_121040	0.31311396705481
ENSG00000169193	PBANKA_121040	0.311180212221461
ENSG00000095787	PBANKA_121040	0.294543299845062
ENSG00000187902	PBANKA_121040	0.490121048000816
ENSG00000133104	PBANKA_121040	0.398740624786861
ENSG00000176623	PBANKA_121040	0.30172136029055
ENSG00000101290	PBANKA_121040	0.331986426375172
ENSG00000197136	PBANKA_121040	-0.290977213073433
ENSG00000163702	PBANKA_121040	0.292272421996398
ENSG00000137710	PBANKA_121040	0.297901068607363
ENSG00000183431	PBANKA_121040	0.324156562770944
ENSG00000170175	PBANKA_121040	0.270885779386998
ENSG00000276234	PBANKA_121040	0.30830541309205
ENSG00000156467	PBANKA_121040	0.506391789784466
ENSG00000132463	PBANKA_121040	0.319196519506831
ENSG00000069974	PBANKA_121040	0.285982070881008
ENSG00000170571	PBANKA_121040	0.266825427463458
ENSG00000175606	PBANKA_121040	0.302606114949999
ENSG00000108588	PBANKA_121040	0.25840783126797
ENSG00000198001	PBANKA_121040	0.290530285638995
ENSG00000144837	PBANKA_121040	-0.168989394354279
ENSG00000198026	PBANKA_121040	-0.264692060017274
ENSG00000069943	PBANKA_121040	0.33645277406849
ENSG00000178719	PBANKA_121040	0.422823711100712
ENSG00000114742	PBANKA_121040	0.292645574664485
ENSG00000110768	PBANKA_121040	0.317630961402145
ENSG00000142494	PBANKA_121040	-0.24938374555289
ENSG00000168438	PBANKA_121040	0.289428751521055
ENSG00000146007	PBANKA_121040	0.345069055485569
ENSG00000111642	PBANKA_121040	0.274286923190385
ENSG00000168818	PBANKA_121040	0.33653225587946
ENSG00000259431	PBANKA_121040	0.327710776354772
ENSG00000174343	PBANKA_121040	-0.226770682542444
ENSG00000154589	PBANKA_121040	0.357780261175333
ENSG00000052723	PBANKA_121040	0.286577029525671
ENSG00000100380	PBANKA_121040	0.430106915706195
ENSG00000159131	PBANKA_121040	0.312512780302558
ENSG00000243943	PBANKA_121040	0.268363133242081
ENSG00000164877	PBANKA_121040	0.546784940177284
ENSG00000110274	PBANKA_121040	0.276992694874336
ENSG00000163798	PBANKA_121040	0.301204038667619
ENSG00000108592	PBANKA_121040	0.284612330480717
ENSG00000172466	PBANKA_121040	0.279721362486039
ENSG00000114841	PBANKA_121040	0.273554448091355
ENSG00000152270	PBANKA_121040	0.257598128670992
ENSG00000104129	PBANKA_121040	0.289409851577611
ENSG00000169016	PBANKA_121040	0.320682867065054
ENSG00000104381	PBANKA_121040	0.311867786949651
ENSG00000120314	PBANKA_121040	0.305557008754698
ENSG00000167904	PBANKA_121040	0.302855341362283
ENSG00000119487	PBANKA_121040	0.324922558317519
ENSG00000147592	PBANKA_121040	0.292117103143991
ENSG00000115084	PBANKA_121040	0.268263953127338
ENSG00000122490	PBANKA_121040	0.328957636557471
ENSG00000137574	PBANKA_121040	0.267391165219363
ENSG00000103569	PBANKA_121040	0.329990587326521
ENSG00000154359	PBANKA_121040	0.300307694601804
ENSG00000130150	PBANKA_121040	0.311334191203531
ENSG00000196981	PBANKA_121040	0.249734348323082
ENSG00000184845	PBANKA_121040	-0.228264918223211
ENSG00000064225	PBANKA_121040	0.288961861585852
ENSG00000183066	PBANKA_121040	0.26035431146949
ENSG00000164466	PBANKA_121040	0.336952300786548
ENSG00000091527	PBANKA_121040	0.411610157041441
ENSG00000168591	PBANKA_121040	0.301767068293255
ENSG00000276023	PBANKA_121040	0.279990420996375
ENSG00000186104	PBANKA_121040	0.353179397159686
ENSG00000057019	PBANKA_121040	0.252335751602149
ENSG00000156136	PBANKA_121040	0.312164549293133
ENSG00000275835	PBANKA_121040	0.264452316065799
ENSG00000163412	PBANKA_121040	0.304932721817638
ENSG00000164305	PBANKA_121040	0.34325272753856
ENSG00000197062	PBANKA_121040	0.298453522085294
ENSG00000151239	PBANKA_121040	0.295783857872141
ENSG00000101346	PBANKA_121040	0.27999378772969
ENSG00000069869	PBANKA_121040	0.251541243796048
ENSG00000107521	PBANKA_121040	0.568726222125023
ENSG00000069966	PBANKA_121040	0.287150578520633
ENSG00000167705	PBANKA_121040	0.490811684455498
ENSG00000169251	PBANKA_121040	0.297711570095531
ENSG00000162391	PBANKA_121040	-0.274201780280053
ENSG00000159200	PBANKA_121040	0.29726835036148
ENSG00000125703	PBANKA_121040	0.338037662549712
ENSG00000120594	PBANKA_121040	0.322859045562984
ENSG00000100815	PBANKA_121040	0.245555248661537
ENSG00000163840	PBANKA_121040	0.283966183028595
ENSG00000138496	PBANKA_121040	0.302365919437358
ENSG00000182732	PBANKA_121040	0.315007358953343
ENSG00000140382	PBANKA_121040	0.283145661919306
ENSG00000160396	PBANKA_121040	-0.321196045498705
ENSG00000138686	PBANKA_121040	0.285991923302065
ENSG00000141127	PBANKA_121040	0.343887800210665
ENSG00000185619	PBANKA_121040	0.312833373527486
ENSG00000148400	PBANKA_121040	-0.228138594184397
ENSG00000161281	PBANKA_121040	-0.263016806402348
ENSG00000113583	PBANKA_121040	0.330587361598851
ENSG00000137492	PBANKA_121040	0.355406053917049
ENSG00000135315	PBANKA_121040	0.2583690186676
ENSG00000155034	PBANKA_121040	-0.23959366988305
ENSG00000108465	PBANKA_121040	0.309748854977543
ENSG00000079931	PBANKA_121040	0.299799912801777
ENSG00000133731	PBANKA_121040	0.315111724533338
ENSG00000145907	PBANKA_121040	0.262531456350781
ENSG00000166471	PBANKA_121040	0.238029213626385
ENSG00000119636	PBANKA_121040	0.417142910636763
ENSG00000130935	PBANKA_121040	0.310666522089185
ENSG00000251692	PBANKA_121040	-0.245869469153917
ENSG00000074935	PBANKA_121040	0.342028129350903
ENSG00000104805	PBANKA_121040	0.43490562649103
ENSG00000156471	PBANKA_121040	0.284130476906242
ENSG00000138629	PBANKA_121040	0.451129393388644
ENSG00000075884	PBANKA_121040	0.337559867463372
ENSG00000241258	PBANKA_121040	0.241306503843641
ENSG00000197885	PBANKA_121040	0.346357220064636
ENSG00000076513	PBANKA_121040	0.324477950234685
ENSG00000184007	PBANKA_121040	0.340634780598647
ENSG00000114446	PBANKA_121040	0.28548019278457
ENSG00000115091	PBANKA_121040	0.31769824441729
ENSG00000165195	PBANKA_121040	0.319522241522865
ENSG00000173218	PBANKA_121040	0.289497815446862
ENSG00000129347	PBANKA_121040	0.302239029568721
ENSG00000119522	PBANKA_121040	0.25008813750004
ENSG00000196636	PBANKA_121040	0.346685568904854
ENSG00000120451	PBANKA_121040	0.280797684141583
ENSG00000187210	PBANKA_121040	0.310944233743183
ENSG00000164114	PBANKA_121040	0.294402692813861
ENSG00000104522	PBANKA_121040	0.550035367830485
ENSG00000006611	PBANKA_121040	-0.246496445663103
ENSG00000143033	PBANKA_121040	0.299295379056204
ENSG00000174915	PBANKA_121040	0.29694040281451
ENSG00000148225	PBANKA_121040	0.300114980987408
ENSG00000103035	PBANKA_121040	0.343648951679484
ENSG00000113638	PBANKA_121040	0.373558691588313
ENSG00000130821	PBANKA_121040	0.517657085230589
ENSG00000116750	PBANKA_121040	0.291968953302041
ENSG00000111834	PBANKA_121040	0.262448062679754
ENSG00000153339	PBANKA_121040	0.312555126438248
ENSG00000090674	PBANKA_121040	0.480546837685932
ENSG00000121964	PBANKA_121040	0.367730980061625
ENSG00000126858	PBANKA_121040	0.27243789603474
ENSG00000108061	PBANKA_121040	0.263991377892902
ENSG00000103037	PBANKA_121040	0.315314594815521
ENSG00000104312	PBANKA_121040	0.271422594836451
ENSG00000205581	PBANKA_121040	0.341189817280345
ENSG00000158856	PBANKA_121040	0.537431698022304
ENSG00000196227	PBANKA_121040	0.268606056527681
ENSG00000070010	PBANKA_121040	0.336898815567588
ENSG00000152953	PBANKA_121040	0.36778359420905
ENSG00000163428	PBANKA_121040	0.280313783205989
ENSG00000162148	PBANKA_121040	0.517923409125488
ENSG00000117500	PBANKA_121040	0.307687878216727
ENSG00000175054	PBANKA_121040	0.24952096976332
ENSG00000166478	PBANKA_121040	0.291755066441458
ENSG00000166454	PBANKA_121040	0.311641636570761
ENSG00000254004	PBANKA_121040	0.27208182867357
ENSG00000196547	PBANKA_121040	0.388654353433282
ENSG00000132356	PBANKA_121040	0.2665638822858
ENSG00000124228	PBANKA_121040	0.290268399242335
ENSG00000198961	PBANKA_121040	0.228536659820412
ENSG00000152492	PBANKA_121040	0.304447403995548
ENSG00000070669	PBANKA_121040	0.318481846228104
ENSG00000127951	PBANKA_121040	0.294366191797492
ENSG00000150401	PBANKA_121040	0.288912648033811
ENSG00000171121	PBANKA_121040	0.315245816998654
ENSG00000135205	PBANKA_121040	0.300200424886162
ENSG00000188747	PBANKA_121040	-0.289616184410739
ENSG00000075292	PBANKA_121040	0.248755492942269
ENSG00000175467	PBANKA_121040	0.300159330234439
ENSG00000277161	PBANKA_121040	0.234098052548932
ENSG00000159921	PBANKA_121040	0.255777649631267
ENSG00000131584	PBANKA_121040	-0.247226173689501
ENSG00000151247	PBANKA_121040	0.317733067451405
ENSG00000010319	PBANKA_121040	-0.236875440144215
ENSG00000163738	PBANKA_121040	0.294442981267705
ENSG00000007952	PBANKA_121040	-0.227147400724743
ENSG00000145868	PBANKA_121040	0.330835781188859
ENSG00000168876	PBANKA_121040	0.361837159190007
ENSG00000121578	PBANKA_121040	0.34224439263814
ENSG00000198839	PBANKA_121040	0.349257608556128
ENSG00000065717	PBANKA_121040	-0.251085265426858
ENSG00000103061	PBANKA_121040	0.282649822512841
ENSG00000156508	PBANKA_121040	0.319325430010915
ENSG00000132024	PBANKA_121040	-0.202301711822214
ENSG00000148341	PBANKA_121040	0.353904326746492
ENSG00000144445	PBANKA_121040	0.259910971736603
ENSG00000168411	PBANKA_121040	0.262011219313841
ENSG00000132016	PBANKA_121040	-0.225181176425215
ENSG00000109618	PBANKA_121040	0.26231806917851
ENSG00000050426	PBANKA_121040	0.290851330385683
ENSG00000106327	PBANKA_121040	0.441954321690213
ENSG00000176407	PBANKA_121040	0.273927720387938
ENSG00000171492	PBANKA_121040	0.299826329187081
ENSG00000163131	PBANKA_121040	0.300006628972759
ENSG00000150403	PBANKA_121040	0.377772163420169
ENSG00000154265	PBANKA_121040	0.288294654249359
ENSG00000110958	PBANKA_121040	0.280452274217646
ENSG00000088205	PBANKA_121040	0.28995407067226
ENSG00000166682	PBANKA_121040	0.388147527689626
ENSG00000124767	PBANKA_121040	0.305473520815834
ENSG00000179335	PBANKA_121040	0.333698104814616
ENSG00000182022	PBANKA_121040	0.265326790356155
ENSG00000125633	PBANKA_121040	0.282824106432871
ENSG00000164209	PBANKA_121040	0.2844818082571
ENSG00000146856	PBANKA_121040	0.30054291397749
ENSG00000198176	PBANKA_121040	0.353836940524272
ENSG00000121957	PBANKA_121040	0.319674661849073
ENSG00000180914	PBANKA_121040	0.290844611906154
ENSG00000203666	PBANKA_121040	0.266973543318566
ENSG00000111790	PBANKA_121040	0.47221476922662
ENSG00000175376	PBANKA_121040	0.292890789549858
ENSG00000146802	PBANKA_121040	0.287847991844799
ENSG00000179526	PBANKA_121040	0.536059906927951
ENSG00000162849	PBANKA_121040	-0.193755642348622
ENSG00000143368	PBANKA_121040	-0.23987781002589
ENSG00000185420	PBANKA_121040	0.276116957297745
ENSG00000132600	PBANKA_121040	0.27096081648487
ENSG00000068784	PBANKA_121040	0.354652710587859
ENSG00000188917	PBANKA_121040	0.288441896710699
ENSG00000100519	PBANKA_121040	0.366428439572332
ENSG00000134245	PBANKA_121040	0.243743463154797
ENSG00000141424	PBANKA_121040	0.313593893990013
ENSG00000204856	PBANKA_121040	0.316994410273035
ENSG00000102384	PBANKA_121040	0.240963931700491
ENSG00000144659	PBANKA_121040	0.44886718277403
ENSG00000104325	PBANKA_121040	0.337957078810384
ENSG00000086827	PBANKA_121040	0.287546623212939
ENSG00000142856	PBANKA_121040	0.332311129299719
ENSG00000103091	PBANKA_121040	0.295836495426485
ENSG00000116237	PBANKA_121040	0.307334538694852
ENSG00000183597	PBANKA_121040	0.518618991415143
ENSG00000164975	PBANKA_121040	0.27433630118395
ENSG00000110435	PBANKA_121040	0.272255966548341
ENSG00000121350	PBANKA_121040	0.318967920457183
ENSG00000196531	PBANKA_121040	0.39879776098383
ENSG00000106263	PBANKA_121040	0.283915748926038
ENSG00000004700	PBANKA_121040	0.304871134029615
ENSG00000125629	PBANKA_121040	0.246709922376637
ENSG00000203965	PBANKA_121040	0.314417509010466
ENSG00000164985	PBANKA_121040	0.303330441747973
ENSG00000149089	PBANKA_121040	0.329188287507027
ENSG00000090013	PBANKA_121040	0.546948212288225
ENSG00000196872	PBANKA_121040	0.276429825458019
ENSG00000122482	PBANKA_121040	0.272984013194745
ENSG00000151729	PBANKA_121040	-0.231660603819134
ENSG00000110934	PBANKA_121040	0.314342707972588
ENSG00000175857	PBANKA_121040	0.333418224615921
ENSG00000165861	PBANKA_121040	0.265535952286216
ENSG00000132300	PBANKA_121040	0.284494852363612
ENSG00000197894	PBANKA_121040	0.329691485435766
ENSG00000183762	PBANKA_121040	0.311578342838064
ENSG00000211455	PBANKA_121040	0.263896090771455
ENSG00000130827	PBANKA_121040	-0.250682926409008
ENSG00000121741	PBANKA_121040	0.295963511390636
ENSG00000065361	PBANKA_121040	-0.301167960347483
ENSG00000180921	PBANKA_121040	-0.212698505507094
ENSG00000243335	PBANKA_121040	0.267700990249994
ENSG00000053900	PBANKA_121040	0.239777478459244
ENSG00000151502	PBANKA_121040	0.315987888041617
ENSG00000063854	PBANKA_121040	0.592952433181449
ENSG00000132294	PBANKA_121040	0.283336255168956
ENSG00000144840	PBANKA_121040	0.330196597514922
ENSG00000136631	PBANKA_121040	0.304368307499738
ENSG00000183423	PBANKA_121040	0.253113170567184
ENSG00000158411	PBANKA_121040	0.347186479454758
ENSG00000106080	PBANKA_121040	0.273054904975763
ENSG00000111711	PBANKA_121040	0.316169816239939
ENSG00000153406	PBANKA_121040	0.312952010667829
ENSG00000104714	PBANKA_121040	0.270769404638803
ENSG00000100908	PBANKA_121040	-0.22801742878841
ENSG00000073584	PBANKA_121040	0.327692213824495
ENSG00000183576	PBANKA_121040	0.306102359490481
ENSG00000151490	PBANKA_121040	0.267376648311442
ENSG00000164808	PBANKA_121040	0.296396837379481
ENSG00000115514	PBANKA_121040	0.332145095896572
ENSG00000159445	PBANKA_121040	0.309246690704552
ENSG00000157869	PBANKA_121040	0.301013613711148
ENSG00000196505	PBANKA_121040	0.278334228149625
ENSG00000133243	PBANKA_121040	-0.226483949068825
ENSG00000170234	PBANKA_121040	0.288339919668606
ENSG00000077254	PBANKA_121040	0.3064705925795
ENSG00000134987	PBANKA_121040	0.265223995595987
ENSG00000166863	PBANKA_121040	0.403174045701748
ENSG00000117151	PBANKA_121040	0.314633958208459
ENSG00000172071	PBANKA_121040	0.30507304731514
ENSG00000132623	PBANKA_121040	0.285358000832825
ENSG00000167325	PBANKA_121040	0.320043309242051
ENSG00000188175	PBANKA_121040	0.344802075582517
ENSG00000241343	PBANKA_121040	0.453017131317722
ENSG00000165730	PBANKA_121040	0.304634020114613
ENSG00000085433	PBANKA_121040	0.288350277773094
ENSG00000163743	PBANKA_121040	0.27831830022222
ENSG00000128923	PBANKA_121040	0.254322048104456
ENSG00000125827	PBANKA_121040	0.321643714944788
ENSG00000175826	PBANKA_121040	0.457911251042171
ENSG00000187726	PBANKA_121040	0.281199946732952
ENSG00000113845	PBANKA_121040	0.319538042674315
ENSG00000082898	PBANKA_121040	0.265945989459234
ENSG00000155621	PBANKA_121040	0.318712611101053
ENSG00000115145	PBANKA_121040	0.256363815226931
ENSG00000165156	PBANKA_121040	0.311517140848029
ENSG00000135272	PBANKA_121040	0.291800945072868
ENSG00000164465	PBANKA_121040	0.322375171058191
ENSG00000114391	PBANKA_121040	0.357503346558695
ENSG00000147419	PBANKA_121040	0.345232300456164
ENSG00000152767	PBANKA_121040	0.312867586940444
ENSG00000108984	PBANKA_121040	0.300029430138782
ENSG00000135519	PBANKA_121040	-0.279401910333986
ENSG00000167625	PBANKA_121040	-0.218561157467948
ENSG00000171320	PBANKA_121040	0.308162772852783
ENSG00000165533	PBANKA_121040	0.318951347228959
ENSG00000075413	PBANKA_121040	0.331259506640777
ENSG00000116874	PBANKA_121040	0.310512616976927
ENSG00000108468	PBANKA_121040	0.347240217595163
ENSG00000114450	PBANKA_121040	0.257443236434649
ENSG00000017483	PBANKA_121040	0.494444226820392
ENSG00000114784	PBANKA_121040	0.340486516961722
ENSG00000124226	PBANKA_121040	0.288747033526816
ENSG00000027847	PBANKA_121040	0.468838026772855
ENSG00000134294	PBANKA_121040	0.301482924210696
ENSG00000102001	PBANKA_121040	-0.251691690336004
ENSG00000203995	PBANKA_121040	0.254691737095409
ENSG00000105722	PBANKA_121040	-0.273199156890834
ENSG00000213928	PBANKA_121040	0.296151434332909
ENSG00000088179	PBANKA_121040	0.37178121686505
ENSG00000126524	PBANKA_121040	0.332195106779223
ENSG00000206527	PBANKA_121040	0.310007126138177
ENSG00000163644	PBANKA_121040	0.291445275662624
ENSG00000101181	PBANKA_121040	0.306617953299106
ENSG00000125931	PBANKA_121040	-0.259922334517676
ENSG00000146676	PBANKA_121040	0.290964903301824
ENSG00000172893	PBANKA_121040	0.30473818012558
ENSG00000166881	PBANKA_121040	0.26894314373709
ENSG00000131051	PBANKA_121040	0.302387283211903
ENSG00000172775	PBANKA_121040	0.328001489473199
ENSG00000102401	PBANKA_121040	0.281834182606654
ENSG00000011295	PBANKA_121040	0.30132026299479
ENSG00000205084	PBANKA_121040	-0.194970036379925
ENSG00000133872	PBANKA_121040	0.327300300729153
ENSG00000182218	PBANKA_121040	-0.262371207850601
ENSG00000100916	PBANKA_121040	0.303407595131603
ENSG00000166888	PBANKA_121040	0.322912691731675
ENSG00000102738	PBANKA_121040	0.277069403585087
ENSG00000138193	PBANKA_121040	0.212476516862573
ENSG00000121570	PBANKA_121040	0.333523508286926
ENSG00000108950	PBANKA_121040	0.317449164968371
ENSG00000112697	PBANKA_121040	0.27763364722718
ENSG00000136770	PBANKA_121040	0.353516887522018
ENSG00000108932	PBANKA_121040	0.30791128837163
ENSG00000070540	PBANKA_121040	0.366370976036434
ENSG00000256269	PBANKA_121040	0.462638281613227
ENSG00000149485	PBANKA_121040	0.310055960607019
ENSG00000090686	PBANKA_121040	0.258063516312492
ENSG00000214357	PBANKA_121040	-0.262466454229742
ENSG00000036054	PBANKA_121040	0.277809333271277
ENSG00000183134	PBANKA_121040	-0.218671108073813
ENSG00000139211	PBANKA_121040	0.336419388877805
ENSG00000166986	PBANKA_121040	0.292290861993306
ENSG00000187446	PBANKA_121040	0.34383400244671
ENSG00000104047	PBANKA_121040	0.302302350069953
ENSG00000170852	PBANKA_121040	0.25306933779398
ENSG00000162604	PBANKA_121040	0.314770731099543
ENSG00000134077	PBANKA_121040	0.330020041855668
ENSG00000130177	PBANKA_121040	0.302297324584379
ENSG00000163714	PBANKA_121040	0.264096111770013
ENSG00000125863	PBANKA_121040	0.281822856984164
ENSG00000136824	PBANKA_121040	0.310361835703651
ENSG00000159579	PBANKA_121040	0.316163600876907
ENSG00000145569	PBANKA_121040	0.297306923819031
ENSG00000107372	PBANKA_121040	0.307675197853608
ENSG00000005175	PBANKA_121040	0.291833766101873
ENSG00000135414	PBANKA_121040	0.310699469566801
ENSG00000165732	PBANKA_121040	0.341340861884728
ENSG00000102743	PBANKA_121040	0.307945848426938
ENSG00000117318	PBANKA_121040	-0.218183886732259
ENSG00000164654	PBANKA_121040	0.29172502020025
ENSG00000188283	PBANKA_121040	0.281481606775067
ENSG00000144224	PBANKA_121040	0.373186585257602
ENSG00000211584	PBANKA_121040	0.38674162855167
ENSG00000118197	PBANKA_121040	0.310267949377601
ENSG00000137500	PBANKA_121040	0.308904232189862
ENSG00000107951	PBANKA_121040	0.256379991855772
ENSG00000115947	PBANKA_121040	0.332766667615124
ENSG00000129351	PBANKA_121040	0.267175653675519
ENSG00000151498	PBANKA_121040	0.322048857203466
ENSG00000079432	PBANKA_121040	-0.258256164054073
ENSG00000137804	PBANKA_121040	0.337559743150495
ENSG00000187257	PBANKA_121040	0.297127158732325
ENSG00000144118	PBANKA_121040	0.325550242834738
ENSG00000065427	PBANKA_121040	0.35182334635534
ENSG00000120690	PBANKA_121040	0.277945050138298
ENSG00000139146	PBANKA_121040	0.331440772811412
ENSG00000093183	PBANKA_121040	0.337068467753514
ENSG00000137216	PBANKA_121040	0.460967445393667
ENSG00000102910	PBANKA_121040	0.285768105679535
ENSG00000137494	PBANKA_121040	0.257739721718952
ENSG00000184860	PBANKA_121040	0.280377120382764
ENSG00000049883	PBANKA_121040	0.259248384511768
ENSG00000149218	PBANKA_121040	0.285312366231725
ENSG00000144815	PBANKA_121040	0.292431090697568
ENSG00000115548	PBANKA_121040	0.290626475348639
ENSG00000100523	PBANKA_121040	0.271767630525332
ENSG00000173950	PBANKA_121040	0.293333455198631
ENSG00000156831	PBANKA_121040	0.384519105468261
ENSG00000147471	PBANKA_121040	0.24866556053065
ENSG00000149212	PBANKA_121040	0.33430215352884
ENSG00000163171	PBANKA_121040	0.325152178700135
ENSG00000164010	PBANKA_121040	0.334372356333191
ENSG00000170791	PBANKA_121040	0.308762872437823
ENSG00000113048	PBANKA_121040	0.302225025397521
ENSG00000177868	PBANKA_121040	0.319598729282431
ENSG00000197622	PBANKA_121040	0.313342904694697
ENSG00000138376	PBANKA_121040	0.270592701367198
ENSG00000110013	PBANKA_121040	0.320691400010176
ENSG00000141580	PBANKA_121040	0.321681286941513
ENSG00000166432	PBANKA_121040	0.255245017389259
ENSG00000154144	PBANKA_121040	0.330363992876544
ENSG00000105854	PBANKA_121040	0.343917922968504
ENSG00000196511	PBANKA_121040	0.323175312034024
ENSG00000170522	PBANKA_121040	0.305141186954659
ENSG00000180354	PBANKA_121040	0.377885600486486
ENSG00000160219	PBANKA_121040	0.257414339449256
ENSG00000164219	PBANKA_121040	0.286693439638957
ENSG00000180233	PBANKA_121040	0.283372406577072
ENSG00000124120	PBANKA_121040	0.309082270331
ENSG00000115866	PBANKA_121040	0.319554640616479
ENSG00000134574	PBANKA_121040	0.298599431730223
ENSG00000196678	PBANKA_121040	0.324412801393756
ENSG00000101161	PBANKA_121040	-0.2692262346799
ENSG00000120662	PBANKA_121040	0.336626151125925
ENSG00000164120	PBANKA_121040	0.40205412777448
ENSG00000104043	PBANKA_121040	0.249871390980129
ENSG00000159753	PBANKA_121040	-0.249765354262485
ENSG00000143126	PBANKA_121040	-0.290823472517138
ENSG00000169062	PBANKA_121040	0.298002016168197
ENSG00000136536	PBANKA_121040	0.278942969371751
ENSG00000174788	PBANKA_121040	-0.288443545050147
ENSG00000151657	PBANKA_121040	0.328461539792373
ENSG00000130826	PBANKA_121040	0.294847196879335
ENSG00000198954	PBANKA_121040	0.304570854359208
ENSG00000044115	PBANKA_121040	0.269270584310009
ENSG00000151883	PBANKA_121040	0.287379098281125
ENSG00000154122	PBANKA_121040	0.45264680210017
ENSG00000166971	PBANKA_121040	0.347405807399415
ENSG00000178567	PBANKA_121040	0.260459164195608
ENSG00000139914	PBANKA_121040	0.341507296432011
ENSG00000126895	PBANKA_121040	-0.326472779515701
ENSG00000166170	PBANKA_121040	0.304241700316235
ENSG00000100095	PBANKA_121040	0.322135833704679
ENSG00000166105	PBANKA_121040	0.256597454899168
ENSG00000234409	PBANKA_121040	-0.252364265968034
ENSG00000100897	PBANKA_121040	0.399188956140128
ENSG00000196754	PBANKA_121040	-0.195288310605876
ENSG00000127412	PBANKA_121040	0.303775269996812
ENSG00000143552	PBANKA_121040	-0.294816953951673
ENSG00000061794	PBANKA_121040	0.302130100439159
ENSG00000126970	PBANKA_121040	0.332250145300215
ENSG00000106244	PBANKA_121040	0.29263797337078
ENSG00000119729	PBANKA_121040	0.324544108800006
ENSG00000153283	PBANKA_121040	0.29111142850027
ENSG00000087448	PBANKA_121040	0.289547536719213
ENSG00000250565	PBANKA_121040	0.34296302771853
ENSG00000204366	PBANKA_121040	-0.230070389543523
ENSG00000198858	PBANKA_121040	0.546898064051637
ENSG00000130830	PBANKA_121040	0.499747455039505
ENSG00000135537	PBANKA_121040	0.313047264482408
ENSG00000166352	PBANKA_121040	0.339520621712953
ENSG00000169895	PBANKA_121040	0.304569837123414
ENSG00000100243	PBANKA_121040	0.330535022879111
ENSG00000100490	PBANKA_121040	0.306653906486532
ENSG00000131370	PBANKA_121040	0.297078715399473
ENSG00000004777	PBANKA_121040	-0.246450282478834
ENSG00000020181	PBANKA_121040	0.355481380988979
ENSG00000125375	PBANKA_121040	0.335916959047236
ENSG00000105726	PBANKA_121040	-0.279756865010668
ENSG00000162642	PBANKA_121040	0.311009917988604
ENSG00000139163	PBANKA_121040	0.249615304145104
ENSG00000141098	PBANKA_121040	0.298100945967437
ENSG00000164329	PBANKA_121040	0.320065020749199
ENSG00000068354	PBANKA_121040	0.468378947624914
ENSG00000082068	PBANKA_121040	0.288484961540172
ENSG00000184916	PBANKA_121040	-0.244124514286081
ENSG00000152348	PBANKA_121040	0.328461247009287
ENSG00000174326	PBANKA_121040	-0.198513580453816
ENSG00000197265	PBANKA_121040	0.315717922130475
ENSG00000105851	PBANKA_121040	0.264100143477106
ENSG00000134775	PBANKA_121040	0.286625680402542
ENSG00000275342	PBANKA_121040	-0.233438928608523
ENSG00000179152	PBANKA_121040	0.283675394180705
ENSG00000122643	PBANKA_121040	0.276696559049637
ENSG00000105618	PBANKA_121040	0.297129393947397
ENSG00000087085	PBANKA_121040	0.354723251090369
ENSG00000134779	PBANKA_121040	0.533090832498799
ENSG00000144029	PBANKA_121040	0.331660547556855
ENSG00000147679	PBANKA_121040	0.24153187903752
ENSG00000023697	PBANKA_121040	0.33610620484685
ENSG00000165118	PBANKA_121040	0.312005243529762
ENSG00000244486	PBANKA_121040	-0.266588214470366
ENSG00000148459	PBANKA_121040	0.339223904707127
ENSG00000163155	PBANKA_121040	-0.227435607993627
ENSG00000106105	PBANKA_121040	0.311505347659557
ENSG00000024526	PBANKA_121040	0.272104515600519
ENSG00000204977	PBANKA_121040	0.243000813701783
ENSG00000102904	PBANKA_121040	0.433842676807816
ENSG00000138185	PBANKA_121040	0.343033500056049
ENSG00000181852	PBANKA_121040	0.311154167756839
ENSG00000121653	PBANKA_121040	-0.249511747255343
ENSG00000156709	PBANKA_121040	0.313117054729218
ENSG00000136104	PBANKA_121040	0.315260298500837
ENSG00000166839	PBANKA_121040	-0.233348637001033
ENSG00000151461	PBANKA_121040	0.291575602888424
ENSG00000196323	PBANKA_121040	0.358016076220048
ENSG00000144034	PBANKA_121040	0.328531076657319
ENSG00000005436	PBANKA_121040	0.316168246540748
ENSG00000179021	PBANKA_121040	0.346160663898211
ENSG00000175105	PBANKA_121040	0.276016357630702
ENSG00000163320	PBANKA_121040	0.311297924710984
ENSG00000147140	PBANKA_121040	0.289330935074815
ENSG00000198513	PBANKA_121040	0.305989810429015
ENSG00000083520	PBANKA_121040	0.290124024687325
ENSG00000130703	PBANKA_121040	0.290834420254129
ENSG00000185010	PBANKA_121040	0.331646142662514
ENSG00000179262	PBANKA_121040	0.440349702738789
ENSG00000104219	PBANKA_121040	0.532850572256767
ENSG00000155438	PBANKA_121040	0.349263560621618
ENSG00000214128	PBANKA_121040	-0.219055871280314
ENSG00000090054	PBANKA_121040	0.328069047684439
ENSG00000073792	PBANKA_121040	0.34232304037634
ENSG00000131558	PBANKA_121040	0.279207262619646
ENSG00000164221	PBANKA_121040	0.326902924489178
ENSG00000185418	PBANKA_121040	0.321279134717747
ENSG00000156097	PBANKA_121040	0.313724121648744
ENSG00000171055	PBANKA_121040	0.326578225475369
ENSG00000052344	PBANKA_121040	-0.283544568405271
ENSG00000105856	PBANKA_121040	0.334102878826549
ENSG00000076043	PBANKA_121040	0.365980423320454
ENSG00000065809	PBANKA_121040	0.337817189417093
ENSG00000153208	PBANKA_121040	0.312690285782719
ENSG00000180425	PBANKA_121040	0.339193778583734
ENSG00000157224	PBANKA_121040	0.29612579520354
ENSG00000104687	PBANKA_121040	0.34129415557743
ENSG00000065135	PBANKA_121040	0.270405911237225
ENSG00000116337	PBANKA_121040	0.273725784283142
ENSG00000067064	PBANKA_121040	0.328403289120368
ENSG00000003147	PBANKA_121040	0.368897625599182
ENSG00000064763	PBANKA_121040	0.308892306916053
ENSG00000108309	PBANKA_121040	0.556289509576174
ENSG00000143398	PBANKA_121040	0.298862549103746
ENSG00000104626	PBANKA_121040	0.349527230028675
ENSG00000132640	PBANKA_121040	0.322151700344776
ENSG00000211460	PBANKA_121040	0.288087276890337
ENSG00000116793	PBANKA_121040	0.274918482339108
ENSG00000177054	PBANKA_121040	0.316663326038449
ENSG00000243710	PBANKA_121040	0.274101343660136
ENSG00000105793	PBANKA_121040	0.314493356111402
ENSG00000106392	PBANKA_121040	0.291010658598944
ENSG00000116497	PBANKA_121040	0.296307322967132
ENSG00000104412	PBANKA_121040	0.280155454439818
ENSG00000155099	PBANKA_121040	0.3230070756293
ENSG00000167460	PBANKA_121040	0.311977511713233
ENSG00000138768	PBANKA_121040	0.223138150159319
ENSG00000103160	PBANKA_121040	0.32038680202031
ENSG00000205060	PBANKA_121040	0.30741032096968
ENSG00000143384	PBANKA_121040	0.294807873893264
ENSG00000124356	PBANKA_121040	0.333175419581619
ENSG00000205464	PBANKA_121040	0.326235739333588
ENSG00000188343	PBANKA_121040	0.334435322301715
ENSG00000140299	PBANKA_121040	0.359239296187813
ENSG00000156194	PBANKA_121040	0.264744292759607
ENSG00000116001	PBANKA_121040	0.28512897626818
ENSG00000134480	PBANKA_121040	0.30879548524579
ENSG00000084733	PBANKA_121040	0.321245156757427
ENSG00000184524	PBANKA_121040	-0.222547794283557
ENSG00000155508	PBANKA_121040	0.342814845306339
ENSG00000198892	PBANKA_121040	0.585875047977794
ENSG00000087206	PBANKA_121040	0.315965651272717
ENSG00000155961	PBANKA_121040	0.314874752523853
ENSG00000168589	PBANKA_121040	-0.238610219015537
ENSG00000186350	PBANKA_121040	0.530414489364583
