## Supplementary material for "Publicly available transcriptomes provide the opportunity for dual RNA-Seq meta-analysis in *Plasmodium* infection": Malaria_DualRNAseq_SupplementaryInfo: SupplementaryTable2A_OverallNetworkEdges.csv (part 75 of 177)

Host	Parasite	Correlation_coef
ENSG00000185973	PBANKA_121040	0.27553551372655
ENSG00000107968	PBANKA_121040	0.274381464099356
ENSG00000081019	PBANKA_121040	0.289789807797378
ENSG00000073331	PBANKA_121040	0.280407241977511
ENSG00000104691	PBANKA_121040	0.360237611866889
ENSG00000159352	PBANKA_121040	0.319308117068496
ENSG00000188488	PBANKA_121040	-0.234647711742575
ENSG00000170248	PBANKA_121040	0.299540263301717
ENSG00000178175	PBANKA_121040	-0.25501243594304
ENSG00000205423	PBANKA_121040	0.296595940625997
ENSG00000079332	PBANKA_121040	0.323411862674122
ENSG00000101856	PBANKA_121040	0.340999339489058
ENSG00000162607	PBANKA_121040	0.310240483846421
ENSG00000166913	PBANKA_121040	0.300416097007288
ENSG00000024862	PBANKA_121040	0.330594622570286
ENSG00000174695	PBANKA_121040	0.349846985337932
ENSG00000155393	PBANKA_121040	0.283656781912018
ENSG00000176171	PBANKA_121040	0.340828850693011
ENSG00000170264	PBANKA_121040	0.301629727184748
ENSG00000075790	PBANKA_121040	0.30650093109045
ENSG00000206562	PBANKA_121040	0.347930966532661
ENSG00000101940	PBANKA_121040	0.338853613451841
ENSG00000144827	PBANKA_121040	0.357829722307027
ENSG00000124333	PBANKA_121040	0.266839426934341
ENSG00000067365	PBANKA_121040	0.371709297205983
ENSG00000163660	PBANKA_121040	0.322858498463412
ENSG00000147687	PBANKA_121040	0.316665846712741
ENSG00000018610	PBANKA_121040	0.312055820367004
ENSG00000084754	PBANKA_121040	0.335333968732424
ENSG00000179761	PBANKA_121040	0.328032459777298
ENSG00000136560	PBANKA_121040	0.291923909800401
ENSG00000015285	PBANKA_121040	-0.205554921840361
ENSG00000177853	PBANKA_121040	0.266034613944863
ENSG00000089775	PBANKA_121040	0.27003606732779
ENSG00000114529	PBANKA_121040	0.253512181107951
ENSG00000089597	PBANKA_121040	-0.26051414016827
ENSG00000130695	PBANKA_121040	0.287249815290675
ENSG00000205143	PBANKA_121040	-0.255381793240804
ENSG00000127561	PBANKA_121040	-0.279828842438961
ENSG00000096060	PBANKA_121040	0.308325280744843
ENSG00000060138	PBANKA_121040	0.553797392935183
ENSG00000177879	PBANKA_121040	0.352293625672945
ENSG00000205593	PBANKA_121040	-0.282969548566996
ENSG00000105429	PBANKA_121040	-0.280652437903875
ENSG00000196305	PBANKA_121040	0.319176273715775
ENSG00000126464	PBANKA_121040	-0.328180221389779
ENSG00000070190	PBANKA_121040	0.26360499796591
ENSG00000166169	PBANKA_121040	0.575210664718934
ENSG00000107960	PBANKA_121040	0.385810657087631
ENSG00000151092	PBANKA_121040	0.331584333651429
ENSG00000151640	PBANKA_121040	-0.216309860783434
ENSG00000114744	PBANKA_121040	0.379145290784963
ENSG00000102145	PBANKA_121040	0.506942796668101
ENSG00000177830	PBANKA_121040	0.400959807182294
ENSG00000198081	PBANKA_121040	0.267736305430404
ENSG00000101343	PBANKA_121040	0.301371415637617
ENSG00000108666	PBANKA_121040	0.313880344212755
ENSG00000078304	PBANKA_121040	0.319401502417663
ENSG00000101104	PBANKA_121040	0.259489824569712
ENSG00000165646	PBANKA_121040	0.324070123322848
ENSG00000049167	PBANKA_121040	0.301739326951425
ENSG00000082996	PBANKA_121040	0.365275617476106
ENSG00000087095	PBANKA_121040	0.255548184258094
ENSG00000196372	PBANKA_121040	0.326061514852245
ENSG00000167216	PBANKA_121040	0.324936013860802
ENSG00000184208	PBANKA_121040	0.308001406302272
ENSG00000133488	PBANKA_121040	0.476640994133911
ENSG00000153130	PBANKA_121040	0.318289268715156
ENSG00000134014	PBANKA_121040	0.282375079886979
ENSG00000078043	PBANKA_121040	0.254964379585525
ENSG00000082212	PBANKA_121040	0.328295099378025
ENSG00000206199	PBANKA_121040	0.292629892648876
ENSG00000100764	PBANKA_121040	0.358296167572922
ENSG00000129559	PBANKA_121040	0.331632004558322
ENSG00000119720	PBANKA_121040	0.285833946106137
ENSG00000100344	PBANKA_121040	0.34333175872721
ENSG00000176055	PBANKA_121040	0.285817864202961
ENSG00000138303	PBANKA_121040	0.318171098797855
ENSG00000187735	PBANKA_121040	0.279475184616683
ENSG00000072415	PBANKA_121040	0.281167166667398
ENSG00000146122	PBANKA_121040	0.358820661999599
ENSG00000185267	PBANKA_121040	0.275354796585839
ENSG00000136436	PBANKA_121040	0.269713572415259
ENSG00000117834	PBANKA_121040	0.28834949304543
ENSG00000169981	PBANKA_121040	0.35329686236049
ENSG00000156256	PBANKA_121040	0.298998780037637
ENSG00000117899	PBANKA_121040	0.313412478791176
ENSG00000100139	PBANKA_121040	0.259947694166119
ENSG00000197045	PBANKA_121040	0.330309100788737
ENSG00000184719	PBANKA_121040	0.324202092634462
ENSG00000137575	PBANKA_121040	0.308666842829657
ENSG00000120159	PBANKA_121040	0.333371390733404
ENSG00000010810	PBANKA_121040	0.316173251750449
ENSG00000164031	PBANKA_121040	0.282446986944546
ENSG00000198042	PBANKA_121040	0.299686601381336
ENSG00000160190	PBANKA_121040	0.305241858453168
ENSG00000108469	PBANKA_121040	0.288242767485862
ENSG00000034152	PBANKA_121040	0.473152588641864
ENSG00000089048	PBANKA_121040	0.246678526475651
ENSG00000154727	PBANKA_121040	0.340828402064477
ENSG00000066056	PBANKA_121040	-0.23720702272263
ENSG00000130159	PBANKA_121040	0.468041600821501
ENSG00000157193	PBANKA_121040	0.330959419427258
ENSG00000221978	PBANKA_121040	0.237789574543756
ENSG00000107560	PBANKA_121040	0.242518019803164
ENSG00000010803	PBANKA_121040	0.248693919210221
ENSG00000188064	PBANKA_121040	-0.205371252868519
ENSG00000165806	PBANKA_121040	0.337832635133417
ENSG00000104213	PBANKA_121040	0.325302709659857
ENSG00000141646	PBANKA_121040	0.282474518651972
ENSG00000165702	PBANKA_121040	0.386817781067797
ENSG00000171174	PBANKA_121040	0.322983200753578
ENSG00000176018	PBANKA_121040	0.26856426134722
ENSG00000109180	PBANKA_121040	0.353400387361185
ENSG00000114978	PBANKA_121040	0.345693932325717
ENSG00000170734	PBANKA_121040	0.308033717712648
ENSG00000132485	PBANKA_121040	0.35646178855558
ENSG00000124067	PBANKA_121040	-0.217623650884242
ENSG00000142453	PBANKA_121040	0.483874027533758
ENSG00000114346	PBANKA_121040	0.312642986442045
ENSG00000109083	PBANKA_121040	0.370354134556207
ENSG00000130733	PBANKA_121040	0.396895214091739
ENSG00000131979	PBANKA_121040	0.318301932570345
ENSG00000169379	PBANKA_121040	0.270705731868861
ENSG00000085788	PBANKA_121040	0.305528322915987
ENSG00000158578	PBANKA_121040	0.365381388745951
ENSG00000134001	PBANKA_121040	0.344468607437847
ENSG00000100241	PBANKA_121040	-0.232875039017691
ENSG00000187741	PBANKA_121040	0.298833575762177
ENSG00000167461	PBANKA_121040	0.289471017144662
ENSG00000168887	PBANKA_121040	0.351528950836701
ENSG00000186812	PBANKA_121040	0.27039651913243
ENSG00000104290	PBANKA_121040	0.276373817912238
ENSG00000165959	PBANKA_121040	0.252511239413218
ENSG00000188243	PBANKA_121040	0.357478227207181
ENSG00000120992	PBANKA_121040	0.361694926081364
ENSG00000107731	PBANKA_121040	-0.181664285302011
ENSG00000169045	PBANKA_121040	0.28466638305734
ENSG00000181315	PBANKA_121040	0.324737544743262
ENSG00000240720	PBANKA_121040	0.344491109681395
ENSG00000001630	PBANKA_121040	0.302412952327967
ENSG00000106733	PBANKA_121040	0.31939800571524
ENSG00000001629	PBANKA_121040	0.248482822513073
ENSG00000139624	PBANKA_121040	0.287522268501695
ENSG00000102221	PBANKA_121040	0.308110093959857
ENSG00000179387	PBANKA_121040	0.319713767050354
ENSG00000140950	PBANKA_121040	0.277309130815223
ENSG00000118308	PBANKA_121040	0.304191458451872
ENSG00000124701	PBANKA_121040	0.254156081615808
ENSG00000101882	PBANKA_121040	0.275641851251604
ENSG00000164180	PBANKA_121040	0.330015891472939
ENSG00000158201	PBANKA_121040	0.319587720773545
ENSG00000146243	PBANKA_121040	0.202100111021784
ENSG00000169813	PBANKA_121040	0.331387005732581
ENSG00000146247	PBANKA_121040	0.212860909651646
ENSG00000114626	PBANKA_121040	0.411067614925642
ENSG00000116688	PBANKA_121040	0.248318893251632
ENSG00000126822	PBANKA_121040	-0.220017348140427
ENSG00000197323	PBANKA_121040	0.266686732350693
ENSG00000143390	PBANKA_121040	0.321814221634953
ENSG00000173614	PBANKA_121040	0.304095266829564
ENSG00000162441	PBANKA_121040	0.303521667679985
ENSG00000141469	PBANKA_121040	0.461028333017941
ENSG00000160908	PBANKA_121040	0.29414180592094
ENSG00000152457	PBANKA_121040	0.312369720494002
ENSG00000196652	PBANKA_121040	0.326763148114336
ENSG00000152133	PBANKA_121040	0.289013834668946
ENSG00000042062	PBANKA_121040	0.269137090114951
ENSG00000198000	PBANKA_121040	0.284570518474975
ENSG00000101883	PBANKA_121040	-0.188820094543048
ENSG00000142534	PBANKA_121040	0.526469344466908
ENSG00000182518	PBANKA_121040	0.473786617887346
ENSG00000141294	PBANKA_121040	-0.28210492694472
ENSG00000122741	PBANKA_121040	0.379394175599111
ENSG00000106460	PBANKA_121040	0.298998506519521
ENSG00000071894	PBANKA_121040	-0.289758559918174
ENSG00000183723	PBANKA_121040	0.269570821362294
ENSG00000104904	PBANKA_121040	0.479599748057559
ENSG00000078124	PBANKA_121040	0.28988358671415
ENSG00000006459	PBANKA_121040	0.238357239806715
ENSG00000133574	PBANKA_121040	0.337045181073718
ENSG00000048405	PBANKA_121040	0.280167511738399
ENSG00000181704	PBANKA_121040	0.332742155098717
ENSG00000213203	PBANKA_121040	0.300534639379786
ENSG00000171204	PBANKA_121040	0.380397913694459
ENSG00000167377	PBANKA_121040	0.301687132214643
ENSG00000214253	PBANKA_121040	0.399194230129201
ENSG00000163807	PBANKA_121040	0.301696598388292
ENSG00000144848	PBANKA_121040	0.320418163114141
ENSG00000056736	PBANKA_121040	0.255455256024542
ENSG00000084774	PBANKA_121040	-0.246127599002628
ENSG00000083799	PBANKA_121040	0.305384626151411
ENSG00000186174	PBANKA_121040	-0.292250827273824
ENSG00000165507	PBANKA_121040	-0.240422916723674
ENSG00000134046	PBANKA_121040	0.312131506358541
ENSG00000124608	PBANKA_121040	-0.247289332122103
ENSG00000115271	PBANKA_121040	0.288111288303187
ENSG00000102241	PBANKA_121040	0.276437703624937
ENSG00000136870	PBANKA_121040	0.324113006333855
ENSG00000137941	PBANKA_121040	0.263420073386681
ENSG00000129071	PBANKA_121040	0.341024879163266
ENSG00000165675	PBANKA_121040	0.274850068354909
ENSG00000181191	PBANKA_121040	0.307292257040419
ENSG00000167768	PBANKA_121040	0.514492086489252
ENSG00000087253	PBANKA_121040	0.296345887430445
ENSG00000244045	PBANKA_121040	0.322407828148717
ENSG00000130165	PBANKA_121040	0.496885330218714
ENSG00000148297	PBANKA_121040	0.302639764323537
ENSG00000165714	PBANKA_121040	-0.226151236403272
ENSG00000172809	PBANKA_121040	0.509295012448732
ENSG00000156671	PBANKA_121040	0.295794695810411
ENSG00000198846	PBANKA_121040	-0.239698046949277
ENSG00000008513	PBANKA_121040	0.259236869086477
ENSG00000134363	PBANKA_121040	0.288986358510771
ENSG00000055118	PBANKA_121040	0.385953676243384
ENSG00000185640	PBANKA_121040	0.436949546616916
ENSG00000127125	PBANKA_121040	0.340262252912356
ENSG00000137504	PBANKA_121040	0.286588166295239
ENSG00000100253	PBANKA_121040	-0.278886092894183
ENSG00000092108	PBANKA_121040	0.309930575462988
ENSG00000166200	PBANKA_121040	0.286163347974756
ENSG00000148935	PBANKA_121040	0.285193861759652
ENSG00000104643	PBANKA_121040	0.311787328993972
ENSG00000125952	PBANKA_121040	0.310309285017478
ENSG00000005893	PBANKA_121040	0.300639952562049
ENSG00000163808	PBANKA_121040	0.278239194078647
ENSG00000163961	PBANKA_121040	0.276246076517317
ENSG00000141030	PBANKA_121040	0.443047501115129
ENSG00000133606	PBANKA_121040	0.345989790285085
ENSG00000198673	PBANKA_121040	0.277545621717143
ENSG00000133106	PBANKA_121040	0.304873968682949
ENSG00000156958	PBANKA_121040	0.287976823251139
ENSG00000102575	PBANKA_121040	0.302166373634828
ENSG00000168564	PBANKA_121040	0.306680523158048
ENSG00000123240	PBANKA_121040	0.525394184017828
ENSG00000186407	PBANKA_121040	0.325266705787664
ENSG00000094631	PBANKA_121040	0.335535699901022
ENSG00000248746	PBANKA_121040	-0.249251761329258
ENSG00000083750	PBANKA_121040	0.326438964794661
ENSG00000100558	PBANKA_121040	0.545226957365042
ENSG00000173226	PBANKA_121040	0.32073457875198
ENSG00000148719	PBANKA_121040	0.354401790174495
ENSG00000170315	PBANKA_121040	0.567350651120076
ENSG00000131981	PBANKA_121040	0.429646072519748
ENSG00000142552	PBANKA_121040	-0.175717019371657
ENSG00000178878	PBANKA_121040	0.328931540165052
ENSG00000106617	PBANKA_121040	0.277770170247463
ENSG00000168904	PBANKA_121040	0.303031520152742
ENSG00000054690	PBANKA_121040	0.24958078667289
ENSG00000205133	PBANKA_121040	0.349264907937187
ENSG00000164338	PBANKA_121040	0.310756481311596
ENSG00000162623	PBANKA_121040	0.312841062827424
ENSG00000078902	PBANKA_121040	0.38294300368812
ENSG00000174013	PBANKA_121040	0.257053638164173
ENSG00000145901	PBANKA_121040	0.380376521606643
ENSG00000182774	PBANKA_121040	0.428054353011769
ENSG00000113282	PBANKA_121040	0.355385434339903
ENSG00000113328	PBANKA_121040	0.31374227903131
ENSG00000205707	PBANKA_121040	0.383399349596743
ENSG00000161526	PBANKA_121040	0.337126257060578
ENSG00000136854	PBANKA_121040	0.37369962675833
ENSG00000184792	PBANKA_121040	0.541493916686303
ENSG00000101773	PBANKA_121040	0.290304415040607
ENSG00000137944	PBANKA_121040	0.26649654495406
ENSG00000163964	PBANKA_121040	0.319891261527067
ENSG00000130643	PBANKA_121040	-0.261140953454404
ENSG00000135241	PBANKA_121040	0.336270647248787
ENSG00000198793	PBANKA_121040	0.251571018539118
ENSG00000168495	PBANKA_121040	0.302174630821884
ENSG00000118520	PBANKA_121040	0.328135032291037
ENSG00000100997	PBANKA_121040	-0.253859035683368
ENSG00000104892	PBANKA_121040	0.337446302529914
ENSG00000118217	PBANKA_121040	0.341828218311068
ENSG00000145088	PBANKA_121040	0.31641179835006
ENSG00000188690	PBANKA_121040	0.335653144627124
ENSG00000151690	PBANKA_121040	0.283659620167121
ENSG00000086189	PBANKA_121040	0.307160306242438
ENSG00000127022	PBANKA_121040	0.318604389479675
ENSG00000188312	PBANKA_121040	0.349627281883865
ENSG00000089154	PBANKA_121040	-0.259574519963212
ENSG00000163449	PBANKA_121040	0.321567926575286
ENSG00000149201	PBANKA_121040	0.297116463401967
ENSG00000128915	PBANKA_121040	0.304893448217502
ENSG00000109944	PBANKA_121040	0.294328314665102
ENSG00000180481	PBANKA_121040	0.321656681054212
ENSG00000164099	PBANKA_121040	-0.285529892464617
ENSG00000166801	PBANKA_121040	0.347473650553566
ENSG00000068489	PBANKA_121040	0.2915588605151
ENSG00000111615	PBANKA_121040	0.21669783520347
ENSG00000140416	PBANKA_121040	0.313143111172515
ENSG00000171155	PBANKA_121040	0.308001192983254
ENSG00000198168	PBANKA_121040	0.355536391588082
ENSG00000205309	PBANKA_121040	0.371109783292492
ENSG00000009307	PBANKA_121040	0.283580015121988
ENSG00000138600	PBANKA_121040	0.276365221279729
ENSG00000109046	PBANKA_121040	0.292622476759114
ENSG00000005471	PBANKA_121040	0.324836163696603
ENSG00000064012	PBANKA_121040	0.333570384773891
ENSG00000114416	PBANKA_121040	0.262734295686244
ENSG00000146373	PBANKA_121040	0.28635571912014
ENSG00000170382	PBANKA_121040	0.274556788107247
ENSG00000092470	PBANKA_121040	0.324722005723423
ENSG00000072042	PBANKA_121040	0.34164283228605
ENSG00000163608	PBANKA_121040	0.323822462764483
ENSG00000054965	PBANKA_121040	0.273234117158326
ENSG00000100938	PBANKA_121040	0.336399088644803
ENSG00000100568	PBANKA_121040	0.384066285640407
ENSG00000130173	PBANKA_121040	0.509822689193099
ENSG00000145388	PBANKA_121040	0.257971708446416
ENSG00000174928	PBANKA_121040	0.327830111390537
ENSG00000153944	PBANKA_121040	0.416362357864277
ENSG00000163728	PBANKA_121040	0.27405361650326
ENSG00000178234	PBANKA_121040	0.287628794703771
ENSG00000169598	PBANKA_121040	0.303084552049836
ENSG00000118473	PBANKA_121040	0.513234957920818
ENSG00000066827	PBANKA_121040	0.24928819121046
ENSG00000018510	PBANKA_121040	0.284877051264041
ENSG00000127884	PBANKA_121040	-0.244517791541921
ENSG00000090376	PBANKA_121040	0.245028268860461
ENSG00000100865	PBANKA_121040	0.32013284218297
ENSG00000022976	PBANKA_121040	0.324037739634375
ENSG00000178882	PBANKA_121040	0.282231716054941
ENSG00000179195	PBANKA_121040	0.320615909863745
ENSG00000155629	PBANKA_121040	0.30334309803274
ENSG00000149260	PBANKA_121040	0.526129419018084
ENSG00000029363	PBANKA_121040	0.291646928099481
ENSG00000176884	PBANKA_121040	-0.26246654696007
ENSG00000198015	PBANKA_121040	0.326986052629635
ENSG00000067836	PBANKA_121040	0.46402460811297
ENSG00000155636	PBANKA_121040	0.325033517979306
ENSG00000159592	PBANKA_121040	0.264481698618898
ENSG00000138821	PBANKA_121040	0.305500045277734
ENSG00000138780	PBANKA_121040	0.301601584686655
ENSG00000163214	PBANKA_121040	0.280370829944557
ENSG00000178974	PBANKA_121040	0.266763756436764
ENSG00000122557	PBANKA_121040	0.270784508509083
ENSG00000141756	PBANKA_121040	-0.243576143856859
ENSG00000082146	PBANKA_121040	0.293078534097717
ENSG00000118816	PBANKA_121040	0.39187957473552
ENSG00000173992	PBANKA_121040	0.326122510872795
ENSG00000138785	PBANKA_121040	0.342777823707162
ENSG00000119681	PBANKA_121040	0.507911795097678
ENSG00000152763	PBANKA_121040	0.319839265864482
ENSG00000089818	PBANKA_121040	0.335936961538295
ENSG00000183779	PBANKA_121040	-0.249787043437576
ENSG00000147475	PBANKA_121040	0.335758887414245
ENSG00000079308	PBANKA_121040	0.395653560704229
ENSG00000170854	PBANKA_121040	0.331769220751257
ENSG00000009780	PBANKA_121040	0.24614758947677
ENSG00000177728	PBANKA_121040	-0.2328688852318
ENSG00000018869	PBANKA_121040	0.315410067967743
ENSG00000147231	PBANKA_121040	0.289723775693046
ENSG00000156886	PBANKA_121040	-0.260863716337322
ENSG00000165669	PBANKA_121040	0.292272185313593
ENSG00000115604	PBANKA_121040	0.299069657246475
ENSG00000130669	PBANKA_121040	-0.272522680730828
ENSG00000156876	PBANKA_121040	0.298607400816892
ENSG00000177600	PBANKA_121040	0.311120666140794
ENSG00000156875	PBANKA_121040	0.323704559581612
ENSG00000239306	PBANKA_121040	-0.265660453030927
ENSG00000152465	PBANKA_121040	0.276825103044809
ENSG00000111530	PBANKA_121040	0.283108115967746
ENSG00000005700	PBANKA_121040	0.291434900338597
ENSG00000173083	PBANKA_121040	0.260658078701165
ENSG00000094841	PBANKA_121040	0.323206970357117
ENSG00000113369	PBANKA_121040	0.251773914256283
ENSG00000162980	PBANKA_121040	0.358155089469193
ENSG00000131269	PBANKA_121040	0.271612906384894
ENSG00000134802	PBANKA_121040	0.293074067125887
ENSG00000153790	PBANKA_121040	0.288195756631344
ENSG00000170185	PBANKA_121040	0.308848846136969
ENSG00000181619	PBANKA_121040	0.222250306719651
ENSG00000126790	PBANKA_121040	0.332815207074595
ENSG00000143171	PBANKA_121040	-0.191240013242249
ENSG00000173868	PBANKA_121040	0.43719996067438
ENSG00000120798	PBANKA_121040	0.26627912804861
ENSG00000022840	PBANKA_121040	0.520490145058772
ENSG00000133131	PBANKA_121040	0.323978053271967
ENSG00000136960	PBANKA_121040	0.318783299713242
ENSG00000103248	PBANKA_121040	0.271079506831592
ENSG00000110848	PBANKA_121040	0.303883865171662
ENSG00000133059	PBANKA_121040	0.296716012734872
ENSG00000171310	PBANKA_121040	0.317142383546418
ENSG00000116199	PBANKA_121040	0.273347779092907
ENSG00000105778	PBANKA_121040	0.264361154874399
ENSG00000128563	PBANKA_121040	0.32221761509886
ENSG00000131323	PBANKA_121040	0.251142907337443
ENSG00000106261	PBANKA_121040	0.266138808567945
ENSG00000065978	PBANKA_121040	0.533353337764696
ENSG00000163444	PBANKA_121040	0.374706006796884
ENSG00000160991	PBANKA_121040	0.310330042569176
ENSG00000084090	PBANKA_121040	0.314608101166904
ENSG00000143183	PBANKA_121040	0.332053795591503
ENSG00000187122	PBANKA_121040	0.274525635856942
ENSG00000101974	PBANKA_121040	0.275687803835331
ENSG00000136051	PBANKA_121040	0.245653749065893
ENSG00000135953	PBANKA_121040	0.318041738875754
ENSG00000138398	PBANKA_121040	0.262190856891333
ENSG00000069345	PBANKA_121040	0.344606365281343
ENSG00000244462	PBANKA_121040	-0.256620973656291
ENSG00000139921	PBANKA_121040	0.316398634934965
ENSG00000162873	PBANKA_121040	0.501198721640611
ENSG00000119682	PBANKA_121040	0.278045859289388
ENSG00000173559	PBANKA_121040	0.281478699921494
ENSG00000073803	PBANKA_121040	0.33411878770357
ENSG00000183401	PBANKA_121040	0.265127997182985
ENSG00000088992	PBANKA_121040	0.310973720538653
ENSG00000079257	PBANKA_121040	0.3482927368523
ENSG00000141698	PBANKA_121040	0.314624964288169
ENSG00000079150	PBANKA_121040	0.331865053738514
ENSG00000153922	PBANKA_121040	0.286503214135173
ENSG00000089682	PBANKA_121040	0.25610095192387
ENSG00000135932	PBANKA_121040	0.335342950869756
ENSG00000146729	PBANKA_121040	0.345487817269938
ENSG00000028203	PBANKA_121040	0.289915379359986
ENSG00000162775	PBANKA_121040	0.252446877212912
ENSG00000167778	PBANKA_121040	-0.278858752774291
ENSG00000138614	PBANKA_121040	0.297798516055814
ENSG00000163659	PBANKA_121040	0.340035724258485
ENSG00000163812	PBANKA_121040	0.343812818613126
ENSG00000167384	PBANKA_121040	0.278288944555579
ENSG00000118855	PBANKA_121040	0.325563921710683
ENSG00000203780	PBANKA_121040	0.581227985068244
ENSG00000067704	PBANKA_121040	0.267502826064951
ENSG00000118600	PBANKA_121040	0.320703722018158
ENSG00000182195	PBANKA_121040	-0.235259196414743
ENSG00000126653	PBANKA_121040	0.26014639013491
ENSG00000115339	PBANKA_121040	0.319178001603113
ENSG00000148057	PBANKA_121040	0.316484913029598
ENSG00000223496	PBANKA_121040	0.29362690083557
ENSG00000173692	PBANKA_121040	0.333672251621562
ENSG00000184005	PBANKA_121040	0.323809081445846
ENSG00000092330	PBANKA_121040	0.327068607625284
ENSG00000167549	PBANKA_121040	-0.237753307937296
ENSG00000122435	PBANKA_121040	0.253373493179503
ENSG00000076770	PBANKA_121040	0.37242266319832
ENSG00000102893	PBANKA_121040	0.301709497019342
ENSG00000122477	PBANKA_121040	0.322335565242186
ENSG00000011143	PBANKA_121040	0.309199376620933
ENSG00000155085	PBANKA_121040	0.2850519993315
ENSG00000130775	PBANKA_121040	0.328999770007208
ENSG00000129636	PBANKA_121040	0.346428184283029
ENSG00000081320	PBANKA_121040	0.332165931996618
ENSG00000140829	PBANKA_121040	0.281800210974696
ENSG00000205531	PBANKA_121040	0.31857635558544
ENSG00000162817	PBANKA_121040	0.270828819128326
ENSG00000148655	PBANKA_121040	0.294517600874783
ENSG00000256660	PBANKA_121040	0.310940501612081
ENSG00000117069	PBANKA_121040	-0.194059402934066
ENSG00000067955	PBANKA_121040	0.312875301377458
ENSG00000148943	PBANKA_121040	0.238802451814177
ENSG00000142892	PBANKA_121040	0.336602784967392
ENSG00000144567	PBANKA_121040	0.341997993683882
ENSG00000151229	PBANKA_121040	0.276628955149266
ENSG00000135090	PBANKA_121040	0.295041795081643
ENSG00000163956	PBANKA_121040	0.354776639640021
ENSG00000139370	PBANKA_121040	0.294157924360241
ENSG00000138411	PBANKA_121040	0.30184699091746
ENSG00000163354	PBANKA_121040	-0.270861284926774
ENSG00000151948	PBANKA_121040	0.249361820136382
ENSG00000165168	PBANKA_121040	0.268509973644284
ENSG00000179542	PBANKA_121040	0.329067227604295
ENSG00000153982	PBANKA_121040	0.294007933404781
ENSG00000184575	PBANKA_121040	0.293295806452905
ENSG00000182993	PBANKA_121040	0.229212399605591
ENSG00000166261	PBANKA_121040	0.307878651076007
ENSG00000012779	PBANKA_121040	0.343803344805307
ENSG00000143774	PBANKA_121040	0.546646516600996
ENSG00000143337	PBANKA_121040	0.325890765616926
ENSG00000158423	PBANKA_121040	-0.264235670492818
ENSG00000167615	PBANKA_121040	-0.260943209914744
ENSG00000169967	PBANKA_121040	0.234425178631905
ENSG00000103642	PBANKA_121040	0.335209144353928
ENSG00000164944	PBANKA_121040	0.321117099496512
ENSG00000187514	PBANKA_121040	0.342392812107584
ENSG00000119041	PBANKA_121040	0.312127520508871
ENSG00000094916	PBANKA_121040	0.271920338306047
ENSG00000132676	PBANKA_121040	0.309381396909143
ENSG00000167780	PBANKA_121040	-0.228335449822721
ENSG00000123405	PBANKA_121040	0.387936467087239
ENSG00000135124	PBANKA_121040	0.31625496544166
ENSG00000197965	PBANKA_121040	0.329339954568448
ENSG00000071051	PBANKA_121040	0.3577124688122
ENSG00000164163	PBANKA_121040	0.32410121825323
ENSG00000127423	PBANKA_121040	0.32072158307396
ENSG00000123080	PBANKA_121040	0.288553448630466
ENSG00000100596	PBANKA_121040	0.289424561855581
ENSG00000161203	PBANKA_121040	0.488649846601833
ENSG00000162723	PBANKA_121040	-0.237655199065091
ENSG00000143158	PBANKA_121040	0.38588968075063
ENSG00000143164	PBANKA_121040	0.281120485962079
ENSG00000112367	PBANKA_121040	0.259148466879709
ENSG00000166128	PBANKA_121040	0.32271480486395
ENSG00000174132	PBANKA_121040	0.353851851793591
ENSG00000158246	PBANKA_121040	-0.208276308228165
ENSG00000230124	PBANKA_121040	0.296176993695433
ENSG00000156531	PBANKA_121040	0.28135560247859
ENSG00000121454	PBANKA_121040	0.238103686174755
ENSG00000151135	PBANKA_121040	0.34789822886033
ENSG00000122882	PBANKA_121040	0.334238689040825
ENSG00000140471	PBANKA_121040	0.35686593247138
ENSG00000168785	PBANKA_121040	0.410977248456388
ENSG00000143147	PBANKA_121040	0.31130532205565
ENSG00000183475	PBANKA_121040	0.278353144381491
ENSG00000156171	PBANKA_121040	0.3177108822677
ENSG00000113532	PBANKA_121040	0.246269493638493
ENSG00000008405	PBANKA_121040	0.255362390472654
ENSG00000134255	PBANKA_121040	0.304288501126959
ENSG00000146909	PBANKA_121040	0.249188077064175
ENSG00000026652	PBANKA_121040	0.282559400226171
ENSG00000163645	PBANKA_121040	0.28501254467525
ENSG00000149313	PBANKA_121040	0.281874707303111
ENSG00000182359	PBANKA_121040	0.262913858995405
ENSG00000013374	PBANKA_121040	0.312855262503101
ENSG00000117475	PBANKA_121040	0.286959705697479
ENSG00000158683	PBANKA_121040	0.257443239336076
ENSG00000139350	PBANKA_121040	0.300883285824732
ENSG00000089091	PBANKA_121040	0.277258820175718
ENSG00000111581	PBANKA_121040	0.251561418746761
ENSG00000102158	PBANKA_121040	0.321768966941193
ENSG00000142784	PBANKA_121040	0.413241561733435
ENSG00000138772	PBANKA_121040	0.387510369864104
ENSG00000185105	PBANKA_121040	-0.267550959964059
ENSG00000181218	PBANKA_121040	0.271230304634409
ENSG00000170035	PBANKA_121040	0.287192596179864
ENSG00000154429	PBANKA_121040	0.31293256814064
ENSG00000132471	PBANKA_121040	0.42421547261453
ENSG00000153029	PBANKA_121040	0.315765159874831
ENSG00000181788	PBANKA_121040	0.363439153167169
ENSG00000109686	PBANKA_121040	0.318005998943505
ENSG00000136045	PBANKA_121040	0.314822667287925
ENSG00000177425	PBANKA_121040	0.327883884399143
ENSG00000140939	PBANKA_121040	0.335102718802946
ENSG00000182831	PBANKA_121040	0.244636932328657
ENSG00000188191	PBANKA_121040	0.30678339403834
ENSG00000100603	PBANKA_121040	0.311046778571458
ENSG00000174243	PBANKA_121040	0.312116025418054
ENSG00000120802	PBANKA_121040	0.311439678163078
ENSG00000163811	PBANKA_121040	0.31321014017231
ENSG00000104881	PBANKA_121040	-0.222996500083605
ENSG00000144426	PBANKA_121040	0.248223593384991
ENSG00000143748	PBANKA_121040	0.280976110539571
ENSG00000135775	PBANKA_121040	0.297681201950128
ENSG00000198440	PBANKA_121040	0.3111013125745
ENSG00000162695	PBANKA_121040	0.240370047768505
ENSG00000173198	PBANKA_121040	0.285461608865512
ENSG00000138756	PBANKA_121040	0.283310324795136
ENSG00000000457	PBANKA_121040	0.276039341113795
ENSG00000163291	PBANKA_121040	0.285684431879268
ENSG00000000460	PBANKA_121040	0.310326203880519
ENSG00000143786	PBANKA_121040	0.569943638917109
ENSG00000119004	PBANKA_121040	0.282034253650081
ENSG00000149269	PBANKA_121040	0.261910743530092
ENSG00000166669	PBANKA_121040	0.30030934237988
ENSG00000124098	PBANKA_121040	0.28734068066863
ENSG00000068366	PBANKA_121040	0.321182643844898
ENSG00000116903	PBANKA_121040	0.233008279232241
ENSG00000010072	PBANKA_121040	0.231857775018829
ENSG00000117543	PBANKA_121040	0.338687359998761
ENSG00000138434	PBANKA_121040	0.248101062950199
ENSG00000136305	PBANKA_121040	0.319185962865426
ENSG00000213906	PBANKA_121040	0.298357263636631
ENSG00000123349	PBANKA_121040	0.585152353070492
ENSG00000130066	PBANKA_121040	0.318478807605177
ENSG00000017260	PBANKA_121040	0.260316840020233
ENSG00000135828	PBANKA_121040	0.338511281298879
ENSG00000136003	PBANKA_121040	0.424502144114813
ENSG00000162739	PBANKA_121040	0.31036832189618
ENSG00000110880	PBANKA_121040	0.28349485782214
ENSG00000128578	PBANKA_121040	0.284935401462886
ENSG00000123338	PBANKA_121040	0.282011835134802
ENSG00000077380	PBANKA_121040	0.28959031429029
ENSG00000120370	PBANKA_121040	0.321336966172442
ENSG00000086300	PBANKA_121040	0.320711443396118
ENSG00000135924	PBANKA_121040	0.45417009301531
ENSG00000178074	PBANKA_121040	0.258308425388228
ENSG00000198689	PBANKA_121040	0.325067751586916
ENSG00000143815	PBANKA_121040	0.255412683804196
ENSG00000143742	PBANKA_121040	0.335583932461526
ENSG00000074201	PBANKA_121040	0.321367328334033
ENSG00000105819	PBANKA_121040	0.339292407878034
ENSG00000135778	PBANKA_121040	0.268121775805507
ENSG00000128609	PBANKA_121040	0.342228090848752
ENSG00000157368	PBANKA_121040	-0.207522589967023
ENSG00000132613	PBANKA_121040	-0.210036575798808
ENSG00000015153	PBANKA_121040	0.305629425010378
ENSG00000158158	PBANKA_121040	-0.282972145305245
ENSG00000188542	PBANKA_121040	0.294758510713823
ENSG00000122223	PBANKA_121040	0.299003925227039
ENSG00000183718	PBANKA_121040	0.250112385870726
ENSG00000085978	PBANKA_121040	0.245346808843595
ENSG00000119801	PBANKA_121040	0.35831139271352
ENSG00000100614	PBANKA_121040	0.337607272414971
ENSG00000170396	PBANKA_121040	0.29399951909409
ENSG00000213626	PBANKA_121040	0.341543699275938
ENSG00000146416	PBANKA_121040	0.282917194302977
ENSG00000158113	PBANKA_121040	-0.216957910986648
ENSG00000158022	PBANKA_121040	-0.236474089164275
ENSG00000188739	PBANKA_121040	0.330198518304862
ENSG00000197852	PBANKA_121040	0.328482818627819
ENSG00000065548	PBANKA_121040	0.321349390427451
ENSG00000175087	PBANKA_121040	0.263203967300518
ENSG00000175084	PBANKA_121040	-0.206884972718607
ENSG00000111647	PBANKA_121040	0.277840508459341
ENSG00000117335	PBANKA_121040	0.264146295441208
ENSG00000163006	PBANKA_121040	0.303916182635601
ENSG00000075089	PBANKA_121040	0.379752471177379
ENSG00000127720	PBANKA_121040	0.283373756949512
ENSG00000135845	PBANKA_121040	0.479938709730653
ENSG00000158850	PBANKA_121040	0.456564477479638
ENSG00000143224	PBANKA_121040	0.290765859531972
ENSG00000165259	PBANKA_121040	0.311233008470435
ENSG00000185946	PBANKA_121040	0.279858714989322
ENSG00000127328	PBANKA_121040	0.325893699652133
ENSG00000152784	PBANKA_121040	0.305218319967168
ENSG00000111596	PBANKA_121040	0.320211713902847
ENSG00000066923	PBANKA_121040	0.29680816706105
ENSG00000133641	PBANKA_121040	0.387530748708021
ENSG00000185278	PBANKA_121040	0.243232249986682
ENSG00000145439	PBANKA_121040	0.28277777685741
ENSG00000172845	PBANKA_121040	0.23925227764915
ENSG00000116977	PBANKA_121040	0.289541890430658
ENSG00000115368	PBANKA_121040	0.288515048839443
ENSG00000138449	PBANKA_121040	0.254864060821353
ENSG00000128694	PBANKA_121040	0.293213016972673
ENSG00000115942	PBANKA_121040	0.273483642931706
ENSG00000073756	PBANKA_121040	0.382995673981122
ENSG00000163249	PBANKA_121040	0.30592019901019
ENSG00000138430	PBANKA_121040	0.327123130075652
ENSG00000139726	PBANKA_121040	0.292575058136571
ENSG00000139436	PBANKA_121040	0.250427343019506
ENSG00000130783	PBANKA_121040	0.29035679928072
ENSG00000243667	PBANKA_121040	0.306257135809585
ENSG00000144306	PBANKA_121040	0.31067459166227
ENSG00000158887	PBANKA_121040	0.367232642011226
ENSG00000163328	PBANKA_121040	0.259341538514997
ENSG00000138413	PBANKA_121040	0.346498204818929
ENSG00000104973	PBANKA_121040	-0.21245651834148
ENSG00000165934	PBANKA_121040	0.29796229663822
ENSG00000082512	PBANKA_121040	0.315536142865383
ENSG00000151689	PBANKA_121040	0.356476487173161
ENSG00000115677	PBANKA_121040	0.358381930669405
ENSG00000130985	PBANKA_121040	-0.263927800720273
ENSG00000181467	PBANKA_121040	0.288508537574095
ENSG00000143321	PBANKA_121040	0.414525280422518
ENSG00000167995	PBANKA_121040	0.359645785067883
ENSG00000163082	PBANKA_121040	0.261001358326001
ENSG00000170385	PBANKA_121040	0.258641073764678
ENSG00000123684	PBANKA_121040	0.256622574458932
ENSG00000123983	PBANKA_121040	0.334922268713389
ENSG00000080371	PBANKA_121040	0.259951158208157
ENSG00000137747	PBANKA_121040	-0.216307290235846
ENSG00000203668	PBANKA_121040	0.298991107313176
ENSG00000054277	PBANKA_121040	0.310348826135652
ENSG00000162600	PBANKA_121040	0.334814340543029
ENSG00000148908	PBANKA_121040	0.366407416357941
ENSG00000144320	PBANKA_121040	0.259394686020788
ENSG00000168397	PBANKA_121040	0.267336073556767
ENSG00000203705	PBANKA_121040	0.287312575832905
ENSG00000011260	PBANKA_121040	0.315378349364473
ENSG00000168958	PBANKA_121040	0.339435778915009
ENSG00000165792	PBANKA_121040	0.303195748676997
ENSG00000120616	PBANKA_121040	0.284030826934766
ENSG00000153187	PBANKA_121040	0.276463958500078
ENSG00000203667	PBANKA_121040	0.327401666665754
ENSG00000111358	PBANKA_121040	0.302664455066149
ENSG00000173744	PBANKA_121040	0.313763497672325
ENSG00000111684	PBANKA_121040	0.317636455346022
ENSG00000113240	PBANKA_121040	0.240735195447316
ENSG00000143499	PBANKA_121040	0.298465866034738
ENSG00000160948	PBANKA_121040	0.47029294684912
ENSG00000111666	PBANKA_121040	0.443888896628646
ENSG00000111670	PBANKA_121040	0.277447177372014
ENSG00000003402	PBANKA_121040	0.280330590494413
ENSG00000114654	PBANKA_121040	-0.293438139138387
ENSG00000177646	PBANKA_121040	0.27498297069751
ENSG00000197771	PBANKA_121040	0.347904475369023
ENSG00000185480	PBANKA_121040	0.30459731163446
ENSG00000166260	PBANKA_121040	0.318364872290269
ENSG00000109133	PBANKA_121040	0.307537307037193
ENSG00000175262	PBANKA_121040	-0.260508385996166
ENSG00000014824	PBANKA_121040	0.32212302374679
ENSG00000169714	PBANKA_121040	0.3430782673133
ENSG00000090238	PBANKA_121040	0.450664688641199
ENSG00000141179	PBANKA_121040	0.331838595354473
ENSG00000127528	PBANKA_121050	-0.263812052573379
ENSG00000114854	PBANKA_121050	-0.20672091142023
ENSG00000154767	PBANKA_121050	-0.251924992161523
ENSG00000170876	PBANKA_121050	-0.242002476645658
ENSG00000104998	PBANKA_121050	-0.24479197079944
ENSG00000145016	PBANKA_121050	-0.231038816406906
ENSG00000197724	PBANKA_121050	-0.218087200338368
ENSG00000099991	PBANKA_121050	-0.273282960252273
ENSG00000179476	PBANKA_121050	-0.213130386348646
ENSG00000188162	PBANKA_121050	-0.2212669221149
ENSG00000131899	PBANKA_121050	-0.235100703165149
ENSG00000167895	PBANKA_121050	-0.246312542739527
ENSG00000177731	PBANKA_121050	-0.237982173207161
ENSG00000186231	PBANKA_121050	-0.215621373005921
ENSG00000105679	PBANKA_121050	-0.228743799433243
ENSG00000197948	PBANKA_121050	-0.193530740782272
ENSG00000179134	PBANKA_121050	-0.20091588636376
ENSG00000182087	PBANKA_121050	-0.234494243290698
ENSG00000172037	PBANKA_121050	-0.218581240836748
ENSG00000064300	PBANKA_121050	-0.191683841703771
ENSG00000182575	PBANKA_121050	-0.237574670625771
ENSG00000128040	PBANKA_121050	-0.230097933308862
ENSG00000183186	PBANKA_121050	-0.205733714805159
ENSG00000186765	PBANKA_121050	-0.188870276101705
ENSG00000162139	PBANKA_121050	-0.255495146234034
ENSG00000244588	PBANKA_121050	-0.274293433653024
ENSG00000187566	PBANKA_121050	-0.228065025394219
ENSG00000100324	PBANKA_121050	-0.22894962254083
ENSG00000174721	PBANKA_121050	-0.289898578644108
ENSG00000121440	PBANKA_121050	-0.215464502495323
ENSG00000165458	PBANKA_121050	-0.235044093347798
ENSG00000068724	PBANKA_121050	-0.237090665656812
ENSG00000185453	PBANKA_121050	-0.233808392156272
ENSG00000117215	PBANKA_121050	-0.194576381306653
ENSG00000158786	PBANKA_121050	-0.202829516177668
ENSG00000144554	PBANKA_121050	-0.200550569604957
ENSG00000149782	PBANKA_121050	-0.206205595664357
ENSG00000085644	PBANKA_121050	-0.256458363485629
ENSG00000149476	PBANKA_121050	-0.219208960064827
ENSG00000100426	PBANKA_121050	-0.231867265809721
ENSG00000127580	PBANKA_121050	-0.242434148359495
ENSG00000132622	PBANKA_121050	-0.246817214233482
ENSG00000131067	PBANKA_121050	-0.235548893145813
ENSG00000126254	PBANKA_121050	-0.219193247367937
ENSG00000100027	PBANKA_121050	-0.278412280060051
ENSG00000198286	PBANKA_121050	-0.230064998925605
ENSG00000173264	PBANKA_121050	-0.233055248040853
ENSG00000043143	PBANKA_121050	-0.257819030614835
ENSG00000180340	PBANKA_121050	-0.267363750355731
ENSG00000105063	PBANKA_121050	-0.215477362083342
ENSG00000171649	PBANKA_121050	-0.241668600091701
ENSG00000205927	PBANKA_121050	-0.208177133263092
ENSG00000173991	PBANKA_121050	-0.268342755369168
ENSG00000106948	PBANKA_121050	-0.235187204544023
ENSG00000240764	PBANKA_121050	-0.192635185259579
ENSG00000123143	PBANKA_121050	-0.212929412123921
ENSG00000101224	PBANKA_121050	-0.204242369836822
ENSG00000169129	PBANKA_121050	-0.211165224430623
ENSG00000177051	PBANKA_121050	-0.270031450246473
ENSG00000160469	PBANKA_121050	-0.238020341067572
ENSG00000164050	PBANKA_121050	-0.203998454165085
ENSG00000126368	PBANKA_121050	-0.28425482314593
ENSG00000130382	PBANKA_121050	-0.253399875191276
ENSG00000185800	PBANKA_121050	-0.241467086061254
ENSG00000137802	PBANKA_121050	-0.205769941741305
ENSG00000168612	PBANKA_121050	-0.2261126816365
ENSG00000221946	PBANKA_121050	-0.209207549674212
ENSG00000099889	PBANKA_121050	-0.267736054339337
ENSG00000047662	PBANKA_121050	-0.226706323722964
ENSG00000161395	PBANKA_121050	-0.259396254681978
ENSG00000046647	PBANKA_121050	-0.248866550716252
ENSG00000117425	PBANKA_121050	-0.23237685741824
ENSG00000176454	PBANKA_121050	-0.257451559266351
ENSG00000145506	PBANKA_121050	-0.201659277265756
ENSG00000153976	PBANKA_121050	-0.207302469858806
ENSG00000168546	PBANKA_121050	-0.229388366670017
ENSG00000165661	PBANKA_121050	-0.21239371358724
ENSG00000124191	PBANKA_121050	-0.207493638631357
ENSG00000131507	PBANKA_121050	-0.192195969589594
ENSG00000116786	PBANKA_121050	-0.228517131644622
ENSG00000176428	PBANKA_121050	-0.184781402189428
ENSG00000142235	PBANKA_121050	-0.244664618302075
ENSG00000126107	PBANKA_121050	-0.256926975881339
ENSG00000188060	PBANKA_121050	-0.227605516233071
ENSG00000078814	PBANKA_121050	-0.218810547101308
ENSG00000105516	PBANKA_121050	-0.321087598431513
ENSG00000122025	PBANKA_121050	-0.247636864567534
ENSG00000213676	PBANKA_121050	-0.227860407387953
ENSG00000148843	PBANKA_121050	-0.266711505475626
ENSG00000185614	PBANKA_121050	-0.252633133710121
ENSG00000129219	PBANKA_121050	-0.22803635724588
ENSG00000013523	PBANKA_121050	-0.26620987172239
ENSG00000227500	PBANKA_121050	-0.215876720893599
ENSG00000090932	PBANKA_121050	-0.181350370304781
ENSG00000007516	PBANKA_121050	-0.288918455758988
ENSG00000120685	PBANKA_121050	-0.201488613061914
ENSG00000108813	PBANKA_121050	-0.192483557307088
ENSG00000176396	PBANKA_121050	-0.24167227089357
ENSG00000244752	PBANKA_121050	-0.204931294799465
ENSG00000197136	PBANKA_121050	-0.217622475241323
ENSG00000198026	PBANKA_121050	-0.229722062128542
ENSG00000165271	PBANKA_121050	-0.262544889105589
ENSG00000185019	PBANKA_121050	-0.236381564486414
ENSG00000177943	PBANKA_121050	-0.224322189129354
ENSG00000105204	PBANKA_121050	-0.260727612612509
ENSG00000131697	PBANKA_121050	-0.219773377379256
ENSG00000183741	PBANKA_121050	-0.25985810418491
ENSG00000106608	PBANKA_121050	-0.22636856005705
ENSG00000100075	PBANKA_121050	-0.21930369532879
ENSG00000176058	PBANKA_121050	-0.232655338465836
ENSG00000119401	PBANKA_121050	-0.256187025813213
ENSG00000162390	PBANKA_121050	-0.25143037931079
ENSG00000162391	PBANKA_121050	-0.261436090676482
ENSG00000163697	PBANKA_121050	-0.214797198285631
ENSG00000241127	PBANKA_121050	-0.206342904473646
ENSG00000160396	PBANKA_121050	-0.241816067233481
ENSG00000121390	PBANKA_121050	-0.199380462628237
ENSG00000106336	PBANKA_121050	-0.239353469905714
ENSG00000065989	PBANKA_121050	-0.239561145503166
ENSG00000155034	PBANKA_121050	-0.225104816075591
ENSG00000251692	PBANKA_121050	-0.237979336275436
ENSG00000105662	PBANKA_121050	-0.252878699574884
ENSG00000185896	PBANKA_121050	-0.20263133951972
ENSG00000032444	PBANKA_121050	-0.246560671838392
ENSG00000165072	PBANKA_121050	-0.224301837611702
ENSG00000188747	PBANKA_121050	-0.278836647654116
ENSG00000131584	PBANKA_121050	-0.26871968653826
ENSG00000010319	PBANKA_121050	-0.222012164549456
ENSG00000163884	PBANKA_121050	-0.189833460496071
ENSG00000007952	PBANKA_121050	-0.231999965563791
ENSG00000065717	PBANKA_121050	-0.257097945794905
ENSG00000132024	PBANKA_121050	-0.260885600449206
ENSG00000132016	PBANKA_121050	-0.226596618379703
ENSG00000215475	PBANKA_121050	-0.250802901829719
ENSG00000162849	PBANKA_121050	-0.214873382180549
ENSG00000143368	PBANKA_121050	-0.217999375669527
ENSG00000100403	PBANKA_121050	-0.235013060702217
ENSG00000132361	PBANKA_121050	-0.244438359075714
ENSG00000160323	PBANKA_121050	-0.225465012490226
ENSG00000134253	PBANKA_121050	-0.231585620968201
ENSG00000198870	PBANKA_121050	-0.237999300228779
ENSG00000137764	PBANKA_121050	-0.245381654879259
ENSG00000189319	PBANKA_121050	-0.228738129233033
ENSG00000105875	PBANKA_121050	-0.233399033415552
ENSG00000130827	PBANKA_121050	-0.198992898507261
ENSG00000180921	PBANKA_121050	-0.233678427851075
ENSG00000186810	PBANKA_121050	-0.242930590597023
ENSG00000044090	PBANKA_121050	-0.227853702803393
ENSG00000203943	PBANKA_121050	-0.232152395123666
ENSG00000002587	PBANKA_121050	-0.251988078788222
ENSG00000130758	PBANKA_121050	-0.248666478956668
ENSG00000133243	PBANKA_121050	-0.237042354580303
ENSG00000039523	PBANKA_121050	-0.236168804846402
ENSG00000104814	PBANKA_121050	-0.219825974772514
ENSG00000169564	PBANKA_121050	-0.203517230187813
ENSG00000087365	PBANKA_121050	-0.240773736779067
ENSG00000184402	PBANKA_121050	-0.264799436378294
ENSG00000135519	PBANKA_121050	-0.249912224123277
ENSG00000139641	PBANKA_121050	-0.228733388537947
ENSG00000175198	PBANKA_121050	-0.196459884985427
ENSG00000078900	PBANKA_121050	-0.230783198206132
ENSG00000102001	PBANKA_121050	-0.202195291948857
ENSG00000111249	PBANKA_121050	-0.256805424391048
ENSG00000103047	PBANKA_121050	-0.222589359044424
ENSG00000205084	PBANKA_121050	-0.225742839233936
ENSG00000102699	PBANKA_121050	-0.218804417035095
ENSG00000182218	PBANKA_121050	-0.200924486120518
ENSG00000100412	PBANKA_121050	-0.231964631417713
ENSG00000125966	PBANKA_121050	-0.227557893274644
ENSG00000161328	PBANKA_121050	-0.218821332451855
ENSG00000214357	PBANKA_121050	-0.230883935792868
ENSG00000183134	PBANKA_121050	-0.283707853680778
ENSG00000140990	PBANKA_121050	-0.244954220374008
ENSG00000120896	PBANKA_121050	-0.245447251578335
ENSG00000261236	PBANKA_121050	-0.236469314356976
ENSG00000175115	PBANKA_121050	-0.254778992851523
ENSG00000099995	PBANKA_121050	-0.207357614015501
ENSG00000110844	PBANKA_121050	-0.231753454061099
ENSG00000117318	PBANKA_121050	-0.24290590763544
ENSG00000147130	PBANKA_121050	-0.226388194341543
ENSG00000049768	PBANKA_121050	-0.213920974843224
ENSG00000185112	PBANKA_121050	-0.250853140426068
ENSG00000099810	PBANKA_121050	-0.215763142168636
ENSG00000110148	PBANKA_121050	-0.19101398556891
ENSG00000133392	PBANKA_121050	-0.228103347319929
ENSG00000159753	PBANKA_121050	-0.227711941338435
ENSG00000143126	PBANKA_121050	-0.243800062986999
ENSG00000099904	PBANKA_121050	-0.234073098768479
ENSG00000083290	PBANKA_121050	-0.238964694872546
ENSG00000126895	PBANKA_121050	-0.215509922736018
ENSG00000234409	PBANKA_121050	-0.261225291805265
ENSG00000040608	PBANKA_121050	-0.253641472743244
ENSG00000117419	PBANKA_121050	-0.226462044740931
ENSG00000204366	PBANKA_121050	-0.238444036173683
ENSG00000004777	PBANKA_121050	-0.240465685033771
ENSG00000105726	PBANKA_121050	-0.206648246353109
ENSG00000174842	PBANKA_121050	-0.198969439788249
ENSG00000189420	PBANKA_121050	-0.237458623573715
ENSG00000104221	PBANKA_121050	-0.218379624262647
ENSG00000184916	PBANKA_121050	-0.195046699563564
ENSG00000174326	PBANKA_121050	-0.214176725957713
ENSG00000105617	PBANKA_121050	-0.250525697270503
ENSG00000169071	PBANKA_121050	-0.249945638936226
ENSG00000157703	PBANKA_121050	-0.201670092094471
ENSG00000177380	PBANKA_121050	-0.218561361412988
ENSG00000244486	PBANKA_121050	-0.233003689924607
ENSG00000163833	PBANKA_121050	-0.25382601634726
ENSG00000174996	PBANKA_121050	-0.255082320943602
ENSG00000103150	PBANKA_121050	-0.224919028714893
ENSG00000121653	PBANKA_121050	-0.236906528927172
ENSG00000171723	PBANKA_121050	-0.218486164093718
ENSG00000104897	PBANKA_121050	-0.210313570964805
ENSG00000214128	PBANKA_121050	-0.192610339738235
ENSG00000064205	PBANKA_121050	-0.208117256233736
ENSG00000052344	PBANKA_121050	-0.202122254108846
ENSG00000184524	PBANKA_121050	-0.203356933232617
ENSG00000110448	PBANKA_121050	-0.244863843196194
ENSG00000141232	PBANKA_121050	-0.218784380735562
ENSG00000188488	PBANKA_121050	-0.243683750864123
ENSG00000178175	PBANKA_121050	-0.232231210736932
ENSG00000143393	PBANKA_121050	-0.207625721942448
ENSG00000116525	PBANKA_121050	-0.217752929066261
ENSG00000170873	PBANKA_121050	-0.220993063479914
ENSG00000171603	PBANKA_121050	-0.237500089885453
ENSG00000125630	PBANKA_121050	-0.225124563518035
ENSG00000184897	PBANKA_121050	-0.231818071869286
ENSG00000089597	PBANKA_121050	-0.2187447730079
ENSG00000205143	PBANKA_121050	-0.22717588619316
ENSG00000127561	PBANKA_121050	-0.275143438252815
ENSG00000205593	PBANKA_121050	-0.23780098877354
ENSG00000105429	PBANKA_121050	-0.249502427257456
ENSG00000126464	PBANKA_121050	-0.284238501383932
ENSG00000170260	PBANKA_121050	-0.269102329393019
ENSG00000020633	PBANKA_121050	-0.250709204310266
ENSG00000196968	PBANKA_121050	-0.243348120636911
ENSG00000159792	PBANKA_121050	-0.251565769843213
ENSG00000066117	PBANKA_121050	-0.229535870272387
ENSG00000184857	PBANKA_121050	-0.25130984017234
ENSG00000142102	PBANKA_121050	-0.236047801261644
ENSG00000128482	PBANKA_121050	-0.24640663415425
ENSG00000179889	PBANKA_121050	-0.207662227621269
ENSG00000110171	PBANKA_121050	-0.292704018906986
ENSG00000100241	PBANKA_121050	-0.242629331227619
ENSG00000125447	PBANKA_121050	-0.213705659431043
ENSG00000168795	PBANKA_121050	-0.233276360974045
ENSG00000123427	PBANKA_121050	-0.260854420332784
ENSG00000179846	PBANKA_121050	-0.241718175430974
ENSG00000130726	PBANKA_121050	-0.239245714647175
ENSG00000284691	PBANKA_121050	-0.229196989825819
ENSG00000204922	PBANKA_121050	-0.222715552976344
ENSG00000005206	PBANKA_121050	-0.262775154120795
ENSG00000141294	PBANKA_121050	-0.261348790126507
ENSG00000071894	PBANKA_121050	-0.247464627711896
ENSG00000108395	PBANKA_121050	-0.228493478740311
ENSG00000124171	PBANKA_121050	-0.210821636576841
ENSG00000186174	PBANKA_121050	-0.275061951305682
ENSG00000165507	PBANKA_121050	-0.263404964159108
ENSG00000124608	PBANKA_121050	-0.232198639341934
ENSG00000198169	PBANKA_121050	-0.253912961739669
ENSG00000066185	PBANKA_121050	-0.222642768343006
ENSG00000171812	PBANKA_121050	-0.237108139015175
ENSG00000100253	PBANKA_121050	-0.241301517205919
ENSG00000138771	PBANKA_121050	-0.229600307000069
ENSG00000142459	PBANKA_121050	-0.190227173085937
ENSG00000142552	PBANKA_121050	-0.218763666217746
ENSG00000186710	PBANKA_121050	-0.283320431786403
ENSG00000123064	PBANKA_121050	-0.22017923201932
ENSG00000130643	PBANKA_121050	-0.218547962437297
ENSG00000114650	PBANKA_121050	-0.246919260252461
ENSG00000057294	PBANKA_121050	-0.185892399815572
ENSG00000137343	PBANKA_121050	-0.20787322911827
ENSG00000147100	PBANKA_121050	-0.190660514602482
ENSG00000143442	PBANKA_121050	-0.208111499989015
ENSG00000204659	PBANKA_121050	-0.226341433767153
ENSG00000164099	PBANKA_121050	-0.246558735076473
ENSG00000141026	PBANKA_121050	-0.260334811793932
ENSG00000163462	PBANKA_121050	-0.252773541437334
ENSG00000127884	PBANKA_121050	-0.221678986627782
ENSG00000176884	PBANKA_121050	-0.231633452242081
ENSG00000110777	PBANKA_121050	-0.232771362315991
ENSG00000148832	PBANKA_121050	-0.264631035478479
ENSG00000141756	PBANKA_121050	-0.213688793816701
ENSG00000183779	PBANKA_121050	-0.200480887093163
ENSG00000120820	PBANKA_121050	-0.233343795181731
ENSG00000177728	PBANKA_121050	-0.249604649674848
ENSG00000185129	PBANKA_121050	-0.233278515059517
ENSG00000130669	PBANKA_121050	-0.249134977334066
ENSG00000168398	PBANKA_121050	-0.209088989722464
ENSG00000112584	PBANKA_121050	-0.223255514294298
ENSG00000239306	PBANKA_121050	-0.217378873850889
ENSG00000196498	PBANKA_121050	-0.222456317188722
ENSG00000143171	PBANKA_121050	-0.19352478483053
ENSG00000185670	PBANKA_121050	-0.240228878502709
ENSG00000127334	PBANKA_121050	-0.241000118752482
ENSG00000197226	PBANKA_121050	-0.214155216273067
ENSG00000164889	PBANKA_121050	-0.247154575311113
ENSG00000075240	PBANKA_121050	-0.201588664313735
ENSG00000108262	PBANKA_121050	-0.24645969546987
ENSG00000182195	PBANKA_121050	-0.220349441222795
ENSG00000167549	PBANKA_121050	-0.249156827365708
ENSG00000135253	PBANKA_121050	-0.277377163610788
ENSG00000112357	PBANKA_121050	-0.197451626710302
ENSG00000158423	PBANKA_121050	-0.228288137309006
ENSG00000167615	PBANKA_121050	-0.231428158638101
ENSG00000182580	PBANKA_121050	-0.21523609032659
ENSG00000145191	PBANKA_121050	-0.230107250381473
ENSG00000243284	PBANKA_121050	-0.219442787190127
ENSG00000005379	PBANKA_121050	-0.276554121363991
ENSG00000186628	PBANKA_121050	-0.195008125041602
ENSG00000162723	PBANKA_121050	-0.234705024656435
ENSG00000167535	PBANKA_121050	-0.241741325684698
ENSG00000158246	PBANKA_121050	-0.191227077610755
ENSG00000198835	PBANKA_121050	-0.246688515715494
ENSG00000033100	PBANKA_121050	-0.211898729029887
ENSG00000161509	PBANKA_121050	-0.228387601018693
ENSG00000185105	PBANKA_121050	-0.271967309233036
ENSG00000164818	PBANKA_121050	-0.221132770904449
ENSG00000272031	PBANKA_121050	-0.27599849477671
ENSG00000271601	PBANKA_121050	-0.242808501691847
ENSG00000172819	PBANKA_121050	-0.194457382794504
ENSG00000104881	PBANKA_121050	-0.259391686363619
ENSG00000187325	PBANKA_121050	-0.188585297335109
ENSG00000146063	PBANKA_121050	-0.234390228705046
ENSG00000138111	PBANKA_121050	-0.244894306310511
ENSG00000247626	PBANKA_121050	-0.249616201789441
ENSG00000189091	PBANKA_121050	-0.223574876030465
ENSG00000075945	PBANKA_121050	-0.226025784618121
ENSG00000157368	PBANKA_121050	-0.193228784885309
ENSG00000158158	PBANKA_121050	-0.228618185647718
ENSG00000115840	PBANKA_121050	-0.227529118625334
ENSG00000196961	PBANKA_121050	-0.218960029387949
ENSG00000158113	PBANKA_121050	-0.24258048588969
ENSG00000179583	PBANKA_121050	-0.212611938990261
ENSG00000162757	PBANKA_121050	-0.241584392349292
ENSG00000135643	PBANKA_121050	-0.232171507476908
ENSG00000111674	PBANKA_121050	-0.218059046863478
ENSG00000104973	PBANKA_121050	-0.228167417558362
ENSG00000125531	PBANKA_121050	-0.270478321405502
ENSG00000104946	PBANKA_121050	-0.224976750769515
ENSG00000149930	PBANKA_121050	-0.219434792584922
ENSG00000130985	PBANKA_121050	-0.211245461839461
ENSG00000188026	PBANKA_121050	-0.25493987583656
ENSG00000114654	PBANKA_121050	-0.259363112577928
ENSG00000175262	PBANKA_121050	-0.235603626343831
ENSG00000198851	PBANKA_121050	-0.244425994819957
ENSG00000127528	PBANKA_121060	-0.221645979067471
ENSG00000104998	PBANKA_121060	-0.208479866187051
ENSG00000099991	PBANKA_121060	-0.240893632623027
ENSG00000167895	PBANKA_121060	-0.207256934514319
ENSG00000186231	PBANKA_121060	-0.196814999320495
ENSG00000182575	PBANKA_121060	-0.199821828313471
ENSG00000183186	PBANKA_121060	-0.175233383284307
ENSG00000100324	PBANKA_121060	-0.202141539105789
ENSG00000174721	PBANKA_121060	-0.234190025390643
ENSG00000126391	PBANKA_121060	-0.175339112418175
ENSG00000127580	PBANKA_121060	-0.204939642287012
ENSG00000100027	PBANKA_121060	-0.237217292611766
ENSG00000180340	PBANKA_121060	-0.223040146967364
ENSG00000173991	PBANKA_121060	-0.236054270607338
ENSG00000123143	PBANKA_121060	-0.203319495727357
ENSG00000160469	PBANKA_121060	-0.218545044500908
ENSG00000126368	PBANKA_121060	-0.244177536919164
ENSG00000185800	PBANKA_121060	-0.219960432697697
ENSG00000099889	PBANKA_121060	-0.225812497872949
ENSG00000145506	PBANKA_121060	-0.16946851711554
ENSG00000153976	PBANKA_121060	-0.173714010942858
ENSG00000142235	PBANKA_121060	-0.204878449961283
ENSG00000105516	PBANKA_121060	-0.262770099002476
ENSG00000185614	PBANKA_121060	-0.209374239214357
ENSG00000007516	PBANKA_121060	-0.240149359828785
ENSG00000165271	PBANKA_121060	-0.229656006828032
ENSG00000105204	PBANKA_121060	-0.220342378722216
ENSG00000183741	PBANKA_121060	-0.221213836675646
ENSG00000162391	PBANKA_121060	-0.225690994135894
ENSG00000160396	PBANKA_121060	-0.216860060779602
ENSG00000155034	PBANKA_121060	-0.189615060794817
ENSG00000251692	PBANKA_121060	-0.201616181259968
ENSG00000188747	PBANKA_121060	-0.228989534058094
ENSG00000131584	PBANKA_121060	-0.221551180621145
ENSG00000065717	PBANKA_121060	-0.219881419392097
ENSG00000132024	PBANKA_121060	-0.222790543362267
ENSG00000132016	PBANKA_121060	-0.196577995072493
ENSG00000162849	PBANKA_121060	-0.190028359221215
ENSG00000065361	PBANKA_121060	-0.193975286590133
ENSG00000180921	PBANKA_121060	-0.195508569706668
ENSG00000130758	PBANKA_121060	-0.211487642612033
ENSG00000133243	PBANKA_121060	-0.210559716142469
ENSG00000169564	PBANKA_121060	-0.205775348813082
ENSG00000184402	PBANKA_121060	-0.240043920793069
ENSG00000135519	PBANKA_121060	-0.210986979900095
ENSG00000163530	PBANKA_121060	0.223183582710193
ENSG00000205084	PBANKA_121060	-0.202650215850646
ENSG00000125966	PBANKA_121060	-0.195015840523567
ENSG00000214357	PBANKA_121060	-0.181812427694569
ENSG00000183134	PBANKA_121060	-0.23398276125772
ENSG00000140990	PBANKA_121060	-0.21053898870735
ENSG00000117318	PBANKA_121060	-0.197940751516345
ENSG00000133392	PBANKA_121060	-0.218236842024261
ENSG00000126895	PBANKA_121060	-0.209250334915881
ENSG00000234409	PBANKA_121060	-0.21459554247965
ENSG00000157703	PBANKA_121060	-0.18467482085215
ENSG00000244486	PBANKA_121060	-0.212168826016152
ENSG00000127561	PBANKA_121060	-0.232718239872434
ENSG00000105429	PBANKA_121060	-0.217622537369247
ENSG00000126464	PBANKA_121060	-0.241678279185204
ENSG00000159792	PBANKA_121060	-0.220874410448768
ENSG00000184857	PBANKA_121060	-0.227294197760475
ENSG00000110171	PBANKA_121060	-0.24502661886162
ENSG00000005206	PBANKA_121060	-0.22586750785868
ENSG00000186174	PBANKA_121060	-0.234796629917362
ENSG00000165507	PBANKA_121060	-0.220820529947392
ENSG00000171812	PBANKA_121060	-0.197704721984155
ENSG00000142552	PBANKA_121060	-0.185880531392565
ENSG00000169508	PBANKA_121060	-0.217595064844
ENSG00000186710	PBANKA_121060	-0.236494279668649
ENSG00000130643	PBANKA_121060	-0.190159902266619
ENSG00000164099	PBANKA_121060	-0.210693904859302
ENSG00000141026	PBANKA_121060	-0.222535686170367
ENSG00000176884	PBANKA_121060	-0.194815049525099
ENSG00000148832	PBANKA_121060	-0.22412270284086
ENSG00000120820	PBANKA_121060	-0.183797467916974
ENSG00000177728	PBANKA_121060	-0.220355831005692
ENSG00000130669	PBANKA_121060	-0.209236557566617
ENSG00000135253	PBANKA_121060	-0.224149578793157
ENSG00000158423	PBANKA_121060	-0.206278557085301
ENSG00000185105	PBANKA_121060	-0.219918251769871
ENSG00000272031	PBANKA_121060	-0.232290632918849
ENSG00000104881	PBANKA_121060	-0.226408207789453
ENSG00000158113	PBANKA_121060	-0.208407590810357
ENSG00000104973	PBANKA_121060	-0.214222947485288
ENSG00000125531	PBANKA_121060	-0.212639024357048
ENSG00000114654	PBANKA_121060	-0.218895050818364
ENSG00000175262	PBANKA_121060	-0.193685232189134
ENSG00000127528	PBANKA_121070	-0.24687413873594
ENSG00000114854	PBANKA_121070	-0.19489792995952
ENSG00000154767	PBANKA_121070	-0.237539624830505
ENSG00000170876	PBANKA_121070	-0.224394436676881
ENSG00000104998	PBANKA_121070	-0.230680058876761
ENSG00000145016	PBANKA_121070	-0.222568789061622
ENSG00000099991	PBANKA_121070	-0.260529146561018
ENSG00000179476	PBANKA_121070	-0.210210004055528
ENSG00000188162	PBANKA_121070	-0.220264933091234
ENSG00000131899	PBANKA_121070	-0.227323810158301
ENSG00000167895	PBANKA_121070	-0.230967085683027
ENSG00000186231	PBANKA_121070	-0.210735574581783
ENSG00000105679	PBANKA_121070	-0.229229127183752
ENSG00000172037	PBANKA_121070	-0.221377105821497
ENSG00000064300	PBANKA_121070	-0.196062459806205
ENSG00000182575	PBANKA_121070	-0.232916834907043
ENSG00000128040	PBANKA_121070	-0.224800299227679
ENSG00000183186	PBANKA_121070	-0.203381956658303
ENSG00000162139	PBANKA_121070	-0.25222707112667
ENSG00000244588	PBANKA_121070	-0.270122371372556
ENSG00000100324	PBANKA_121070	-0.215874213489102
ENSG00000174721	PBANKA_121070	-0.289552606049453
ENSG00000121440	PBANKA_121070	-0.209798188875019
ENSG00000165458	PBANKA_121070	-0.225736939923659
ENSG00000068724	PBANKA_121070	-0.22973732481972
ENSG00000117215	PBANKA_121070	-0.182837526388801
ENSG00000158786	PBANKA_121070	-0.202967825699992
ENSG00000149782	PBANKA_121070	-0.202565743975825
ENSG00000149476	PBANKA_121070	-0.204094209603231
ENSG00000100426	PBANKA_121070	-0.214935319772343
ENSG00000127580	PBANKA_121070	-0.22670443323139
ENSG00000132622	PBANKA_121070	-0.245430798504253
ENSG00000131067	PBANKA_121070	-0.234665878127208
ENSG00000126254	PBANKA_121070	-0.189406744934713
ENSG00000100027	PBANKA_121070	-0.269887510066386
ENSG00000198286	PBANKA_121070	-0.223615062126648
ENSG00000123171	PBANKA_121070	0.37073265744286
ENSG00000043143	PBANKA_121070	-0.250419478605918
ENSG00000180340	PBANKA_121070	-0.258872913259392
ENSG00000171649	PBANKA_121070	-0.236693533376056
ENSG00000205927	PBANKA_121070	-0.211252937276079
ENSG00000173991	PBANKA_121070	-0.255891857912893
ENSG00000106948	PBANKA_121070	-0.210852324618706
ENSG00000240764	PBANKA_121070	-0.179380614290095
ENSG00000123143	PBANKA_121070	-0.179265183446362
ENSG00000101224	PBANKA_121070	-0.199132167762323
ENSG00000169129	PBANKA_121070	-0.216367366881646
ENSG00000177051	PBANKA_121070	-0.252126445777449
ENSG00000182578	PBANKA_121070	-0.191402087191394
ENSG00000160469	PBANKA_121070	-0.226402182755817
ENSG00000164050	PBANKA_121070	-0.207290344910938
ENSG00000126368	PBANKA_121070	-0.278779165663245
ENSG00000130382	PBANKA_121070	-0.245145588140065
ENSG00000185800	PBANKA_121070	-0.225191153999962
ENSG00000137802	PBANKA_121070	-0.189493547723445
ENSG00000221946	PBANKA_121070	-0.195245353688088
ENSG00000099889	PBANKA_121070	-0.257262465520535
ENSG00000047662	PBANKA_121070	-0.22680434431333
ENSG00000161395	PBANKA_121070	-0.253225646683907
ENSG00000046647	PBANKA_121070	-0.233941182027051
ENSG00000117425	PBANKA_121070	-0.227644922973887
ENSG00000176454	PBANKA_121070	-0.247214205055981
ENSG00000145506	PBANKA_121070	-0.200884988945869
ENSG00000153976	PBANKA_121070	-0.199613231710124
ENSG00000168546	PBANKA_121070	-0.222960821625468
ENSG00000165661	PBANKA_121070	-0.203450719548352
ENSG00000172340	PBANKA_121070	-0.224302687697198
ENSG00000116786	PBANKA_121070	-0.212479192242597
ENSG00000176428	PBANKA_121070	-0.183408071004508
ENSG00000142235	PBANKA_121070	-0.230606489068062
ENSG00000126107	PBANKA_121070	-0.244433416033816
ENSG00000104941	PBANKA_121070	-0.185251355752494
ENSG00000188060	PBANKA_121070	-0.223888133364923
ENSG00000105516	PBANKA_121070	-0.319835619368274
ENSG00000122025	PBANKA_121070	-0.250336030005328
ENSG00000213676	PBANKA_121070	-0.207091961917258
ENSG00000148843	PBANKA_121070	-0.265506546707162
ENSG00000185614	PBANKA_121070	-0.240744810631875
ENSG00000129219	PBANKA_121070	-0.220605559803521
ENSG00000013523	PBANKA_121070	-0.26048026862075
ENSG00000227500	PBANKA_121070	-0.199044910649354
ENSG00000090932	PBANKA_121070	-0.18311061879417
ENSG00000007516	PBANKA_121070	-0.288510863823713
ENSG00000108813	PBANKA_121070	-0.190651387429011
ENSG00000176396	PBANKA_121070	-0.229952835003819
ENSG00000244752	PBANKA_121070	-0.192129358560031
ENSG00000197136	PBANKA_121070	-0.201220912074347
ENSG00000198026	PBANKA_121070	-0.2182853612704
ENSG00000165271	PBANKA_121070	-0.252424096599651
ENSG00000152192	PBANKA_121070	-0.214718606439991
ENSG00000177943	PBANKA_121070	-0.216961495008943
ENSG00000105204	PBANKA_121070	-0.254644557841075
ENSG00000131697	PBANKA_121070	-0.208909216526136
ENSG00000183741	PBANKA_121070	-0.244525870596761
ENSG00000100985	PBANKA_121070	0.25755036805291
ENSG00000148396	PBANKA_121070	-0.205229372581344
ENSG00000176058	PBANKA_121070	-0.218874905302069
ENSG00000119401	PBANKA_121070	-0.250760026738891
ENSG00000162391	PBANKA_121070	-0.253489131063524
ENSG00000136457	PBANKA_121070	-0.213977703273746
ENSG00000163697	PBANKA_121070	-0.206636656312221
ENSG00000160396	PBANKA_121070	-0.224682967024646
ENSG00000106336	PBANKA_121070	-0.234646279046552
ENSG00000065989	PBANKA_121070	-0.235669559202342
ENSG00000155034	PBANKA_121070	-0.215264268302612
ENSG00000251692	PBANKA_121070	-0.231079430836054
ENSG00000105662	PBANKA_121070	-0.246697994076127
ENSG00000032444	PBANKA_121070	-0.237058265819854
ENSG00000006611	PBANKA_121070	-0.202459932393223
ENSG00000188747	PBANKA_121070	-0.265268727497703
ENSG00000131584	PBANKA_121070	-0.258013430203723
ENSG00000010319	PBANKA_121070	-0.216163039962951
ENSG00000163884	PBANKA_121070	-0.183827825710446
ENSG00000007952	PBANKA_121070	-0.224151566666172
ENSG00000065717	PBANKA_121070	-0.248836300859735
ENSG00000132024	PBANKA_121070	-0.24427103778305
ENSG00000119514	PBANKA_121070	-0.206761957203316
ENSG00000132016	PBANKA_121070	-0.220554511053335
ENSG00000215475	PBANKA_121070	-0.253774925866179
ENSG00000162849	PBANKA_121070	-0.213810055938529
ENSG00000143368	PBANKA_121070	-0.202158620214965
ENSG00000100403	PBANKA_121070	-0.229764029091552
ENSG00000076650	PBANKA_121070	-0.237608830944011
ENSG00000132361	PBANKA_121070	-0.240650251116848
ENSG00000160323	PBANKA_121070	-0.221283770212466
ENSG00000134253	PBANKA_121070	-0.234125075847785
ENSG00000198870	PBANKA_121070	-0.233356653558146
ENSG00000137764	PBANKA_121070	-0.233187887410343
ENSG00000189319	PBANKA_121070	-0.214707018807193
ENSG00000105875	PBANKA_121070	-0.225569941982213
ENSG00000130827	PBANKA_121070	-0.196333816295053
ENSG00000180921	PBANKA_121070	-0.218520279598644
ENSG00000186810	PBANKA_121070	-0.22184047946554
ENSG00000203943	PBANKA_121070	-0.233877185204914
ENSG00000002587	PBANKA_121070	-0.24976938319948
ENSG00000130758	PBANKA_121070	-0.230639921603475
ENSG00000133243	PBANKA_121070	-0.21454675564071
ENSG00000039523	PBANKA_121070	-0.230114265740404
ENSG00000104814	PBANKA_121070	-0.206703942305681
ENSG00000087365	PBANKA_121070	-0.224403892758029
ENSG00000184402	PBANKA_121070	-0.252080556628833
ENSG00000135519	PBANKA_121070	-0.242666310236302
ENSG00000139641	PBANKA_121070	-0.217101014843042
ENSG00000078900	PBANKA_121070	-0.226279154150908
ENSG00000111249	PBANKA_121070	-0.258882029906257
ENSG00000103047	PBANKA_121070	-0.219553772596964
ENSG00000205084	PBANKA_121070	-0.212319945765776
ENSG00000102699	PBANKA_121070	-0.212912670489195
ENSG00000182218	PBANKA_121070	-0.191909046077551
ENSG00000100412	PBANKA_121070	-0.218382547198303
ENSG00000125966	PBANKA_121070	-0.199301122891616
ENSG00000161328	PBANKA_121070	-0.20369113409412
ENSG00000214357	PBANKA_121070	-0.230349807044247
ENSG00000183134	PBANKA_121070	-0.28659344864831
ENSG00000168032	PBANKA_121070	0.338591107582466
ENSG00000140990	PBANKA_121070	-0.227510276372664
ENSG00000120896	PBANKA_121070	-0.252688538173801
ENSG00000175115	PBANKA_121070	-0.244189496480544
ENSG00000110844	PBANKA_121070	-0.230980385897636
ENSG00000117318	PBANKA_121070	-0.232836690845528
ENSG00000049768	PBANKA_121070	-0.20372495837153
ENSG00000185112	PBANKA_121070	-0.234422023796025
ENSG00000099810	PBANKA_121070	-0.209285101781839
ENSG00000110148	PBANKA_121070	-0.189055665249415
ENSG00000133392	PBANKA_121070	-0.205909857806479
ENSG00000159753	PBANKA_121070	-0.223035767722567
ENSG00000143126	PBANKA_121070	-0.238302684186318
ENSG00000099904	PBANKA_121070	-0.228557872947056
ENSG00000083290	PBANKA_121070	-0.235476138951394
ENSG00000109501	PBANKA_121070	0.245579060789256
ENSG00000126895	PBANKA_121070	-0.17502941013455
ENSG00000234409	PBANKA_121070	-0.255505631222358
ENSG00000040608	PBANKA_121070	-0.245469319924069
ENSG00000117419	PBANKA_121070	-0.216517117189727
ENSG00000204366	PBANKA_121070	-0.238812157243677
ENSG00000004777	PBANKA_121070	-0.23682844159934
ENSG00000105726	PBANKA_121070	-0.186356143612858
ENSG00000104221	PBANKA_121070	-0.20594013902212
ENSG00000174326	PBANKA_121070	-0.204903626702505
ENSG00000105617	PBANKA_121070	-0.237871362200146
ENSG00000169071	PBANKA_121070	-0.24988289756326
ENSG00000157703	PBANKA_121070	-0.181913535333846
ENSG00000177380	PBANKA_121070	-0.213810752688392
ENSG00000244486	PBANKA_121070	-0.212655435920513
ENSG00000163833	PBANKA_121070	-0.238888972162592
ENSG00000174996	PBANKA_121070	-0.243867849653875
ENSG00000121653	PBANKA_121070	-0.229889096968442
ENSG00000171723	PBANKA_121070	-0.213674628734206
ENSG00000214128	PBANKA_121070	-0.193470907610219
ENSG00000064205	PBANKA_121070	-0.208491263106538
ENSG00000052344	PBANKA_121070	-0.183033518028273
ENSG00000184524	PBANKA_121070	-0.194904226417221
ENSG00000110448	PBANKA_121070	-0.239296260790583
ENSG00000141232	PBANKA_121070	-0.217800901420876
ENSG00000188488	PBANKA_121070	-0.245635709311941
ENSG00000178175	PBANKA_121070	-0.234729978402512
ENSG00000116525	PBANKA_121070	-0.195958426088303
ENSG00000170873	PBANKA_121070	-0.215644060855097
ENSG00000171603	PBANKA_121070	-0.2280909822317
ENSG00000184897	PBANKA_121070	-0.217887131972976
ENSG00000089597	PBANKA_121070	-0.206992768970687
ENSG00000205143	PBANKA_121070	-0.224817977353024
ENSG00000127561	PBANKA_121070	-0.265880608301864
ENSG00000205593	PBANKA_121070	-0.235549726266251
ENSG00000105429	PBANKA_121070	-0.23907529944311
ENSG00000126464	PBANKA_121070	-0.281813092448018
ENSG00000170260	PBANKA_121070	-0.262238558671466
ENSG00000020633	PBANKA_121070	-0.247579253872675
ENSG00000196968	PBANKA_121070	-0.237246007186864
ENSG00000159792	PBANKA_121070	-0.231296199015154
ENSG00000073861	PBANKA_121070	-0.235710295114229
ENSG00000066117	PBANKA_121070	-0.22307811391325
ENSG00000184857	PBANKA_121070	-0.239623403766262
ENSG00000142102	PBANKA_121070	-0.231584801563691
ENSG00000110171	PBANKA_121070	-0.288262798019456
ENSG00000100241	PBANKA_121070	-0.224832312683813
ENSG00000125447	PBANKA_121070	-0.201948169961575
ENSG00000123427	PBANKA_121070	-0.260091073940509
ENSG00000179846	PBANKA_121070	-0.238933912731404
ENSG00000130726	PBANKA_121070	-0.230285604690176
ENSG00000284691	PBANKA_121070	-0.227039998614941
ENSG00000005206	PBANKA_121070	-0.24701828528463
ENSG00000141294	PBANKA_121070	-0.248680735359288
ENSG00000071894	PBANKA_121070	-0.239251410360366
ENSG00000108395	PBANKA_121070	-0.224682046035346
ENSG00000247746	PBANKA_121070	-0.221417545548515
ENSG00000124171	PBANKA_121070	-0.210564745376241
ENSG00000186174	PBANKA_121070	-0.271296932947124
ENSG00000165507	PBANKA_121070	-0.26080353634326
ENSG00000124608	PBANKA_121070	-0.216348255762927
ENSG00000198169	PBANKA_121070	-0.24512072383822
ENSG00000102245	PBANKA_121070	-0.232184226451876
ENSG00000066185	PBANKA_121070	-0.216779313475847
ENSG00000171812	PBANKA_121070	-0.230177315844256
ENSG00000100253	PBANKA_121070	-0.234048721013184
ENSG00000138771	PBANKA_121070	-0.230997971765498
ENSG00000123570	PBANKA_121070	-0.217087793398292
ENSG00000142552	PBANKA_121070	-0.201104560467549
ENSG00000169508	PBANKA_121070	-0.246305959050035
ENSG00000186710	PBANKA_121070	-0.276985929073005
ENSG00000130643	PBANKA_121070	-0.213429702127315
ENSG00000114650	PBANKA_121070	-0.237397574681975
ENSG00000057294	PBANKA_121070	-0.190618256923303
ENSG00000137343	PBANKA_121070	-0.200367636620052
ENSG00000164099	PBANKA_121070	-0.236407461883261
ENSG00000120332	PBANKA_121070	-0.180963299002781
ENSG00000141026	PBANKA_121070	-0.243094563479291
ENSG00000163462	PBANKA_121070	-0.252700079337943
ENSG00000127884	PBANKA_121070	-0.205141482688936
ENSG00000176884	PBANKA_121070	-0.229591601579674
ENSG00000110777	PBANKA_121070	-0.21711775932518
ENSG00000148832	PBANKA_121070	-0.255771948402333
ENSG00000141756	PBANKA_121070	-0.206971602193728
ENSG00000120820	PBANKA_121070	-0.230951316146411
ENSG00000177728	PBANKA_121070	-0.239792836010593
ENSG00000185129	PBANKA_121070	-0.225487467453249
ENSG00000054793	PBANKA_121070	0.329000774805922
ENSG00000130669	PBANKA_121070	-0.236808453096882
ENSG00000239306	PBANKA_121070	-0.198670618759739
ENSG00000196498	PBANKA_121070	-0.213464599309342
ENSG00000143171	PBANKA_121070	-0.189975880758432
ENSG00000185670	PBANKA_121070	-0.225799756282725
ENSG00000127334	PBANKA_121070	-0.243568209461608
ENSG00000164889	PBANKA_121070	-0.2346465135779
ENSG00000182195	PBANKA_121070	-0.217019848035427
ENSG00000090861	PBANKA_121070	-0.22042959084279
ENSG00000167549	PBANKA_121070	-0.246664383103507
ENSG00000135253	PBANKA_121070	-0.269577548484226
ENSG00000167615	PBANKA_121070	-0.223938689846179
ENSG00000182580	PBANKA_121070	-0.20249201005269
ENSG00000005379	PBANKA_121070	-0.278511230663411
ENSG00000162723	PBANKA_121070	-0.238159554224128
ENSG00000167535	PBANKA_121070	-0.236020164869902
ENSG00000198835	PBANKA_121070	-0.237827521651087
ENSG00000161509	PBANKA_121070	-0.224930598701047
ENSG00000185105	PBANKA_121070	-0.264761348010452
ENSG00000116574	PBANKA_121070	-0.207165647296595
ENSG00000181656	PBANKA_121070	-0.221516376602847
ENSG00000164818	PBANKA_121070	-0.212152325311136
ENSG00000272031	PBANKA_121070	-0.271680238237643
ENSG00000271601	PBANKA_121070	-0.235028866175299
ENSG00000069248	PBANKA_121070	-0.198647297592374
ENSG00000104881	PBANKA_121070	-0.252116793720415
ENSG00000139970	PBANKA_121070	-0.204928374928626
ENSG00000138111	PBANKA_121070	-0.237814371340579
ENSG00000247626	PBANKA_121070	-0.243399012523539
ENSG00000173275	PBANKA_121070	-0.258639054339102
ENSG00000233608	PBANKA_121070	0.337792567918152
ENSG00000075945	PBANKA_121070	-0.218711622026704
ENSG00000157368	PBANKA_121070	-0.192034512029962
ENSG00000158158	PBANKA_121070	-0.214442367337252
ENSG00000158113	PBANKA_121070	-0.234145670360129
ENSG00000143799	PBANKA_121070	-0.218984438389603
ENSG00000135643	PBANKA_121070	-0.227510238447453
ENSG00000111674	PBANKA_121070	-0.218933022818538
ENSG00000104973	PBANKA_121070	-0.197369294533023
ENSG00000125531	PBANKA_121070	-0.268801383070545
ENSG00000104946	PBANKA_121070	-0.21370834811431
ENSG00000188026	PBANKA_121070	-0.249803369481888
ENSG00000114654	PBANKA_121070	-0.256344738944525
ENSG00000175262	PBANKA_121070	-0.234742410905948
ENSG00000198851	PBANKA_121070	-0.239409147452787
ENSG00000127528	PBANKA_121080	-0.254455135584531
ENSG00000104998	PBANKA_121080	-0.225671303671386
ENSG00000180628	PBANKA_121080	0.336579602211606
ENSG00000181856	PBANKA_121080	0.527967866357036
ENSG00000119782	PBANKA_121080	0.533186963790161
ENSG00000112146	PBANKA_121080	0.398128350263728
ENSG00000013306	PBANKA_121080	0.59224300732641
ENSG00000099991	PBANKA_121080	-0.261801330215321
ENSG00000167895	PBANKA_121080	-0.219525896455194
ENSG00000105679	PBANKA_121080	-0.210743354694569
ENSG00000125818	PBANKA_121080	0.565782258523695
ENSG00000151364	PBANKA_121080	-0.206367732820586
ENSG00000172037	PBANKA_121080	-0.233928365223907
ENSG00000064300	PBANKA_121080	-0.213815020228418
ENSG00000182575	PBANKA_121080	-0.225682129582246
ENSG00000183186	PBANKA_121080	-0.210113752845593
ENSG00000244588	PBANKA_121080	-0.238550890452324
ENSG00000204815	PBANKA_121080	0.538992890203396
ENSG00000132522	PBANKA_121080	0.356950605618171
ENSG00000172270	PBANKA_121080	0.363324920452035
ENSG00000100324	PBANKA_121080	-0.233608233470516
ENSG00000121440	PBANKA_121080	-0.212139065657976
ENSG00000236980	PBANKA_121080	-0.179804467910825
ENSG00000126391	PBANKA_121080	-0.171282104694005
ENSG00000087460	PBANKA_121080	0.558746799293949
ENSG00000166793	PBANKA_121080	0.382704688857356
ENSG00000106992	PBANKA_121080	0.581496147412223
ENSG00000125037	PBANKA_121080	0.49493397092384
ENSG00000117215	PBANKA_121080	-0.180026699489643
ENSG00000149782	PBANKA_121080	-0.214772376284811
ENSG00000123933	PBANKA_121080	0.484344435948902
ENSG00000127580	PBANKA_121080	-0.239542364812462
ENSG00000132622	PBANKA_121080	-0.236177138693248
ENSG00000167671	PBANKA_121080	0.507645457862344
ENSG00000180340	PBANKA_121080	-0.211440191658331
ENSG00000180089	PBANKA_121080	0.490983184371587
ENSG00000136840	PBANKA_121080	0.560459939171951
ENSG00000205927	PBANKA_121080	-0.208950736672565
ENSG00000173991	PBANKA_121080	-0.250720583066822
ENSG00000240764	PBANKA_121080	-0.220332829201309
ENSG00000123143	PBANKA_121080	-0.218811718965642
ENSG00000167103	PBANKA_121080	0.425532888430279
ENSG00000115756	PBANKA_121080	0.416670974453295
ENSG00000160469	PBANKA_121080	-0.21171225137999
ENSG00000204444	PBANKA_121080	0.320215282814469
ENSG00000126368	PBANKA_121080	-0.267022064510918
ENSG00000107262	PBANKA_121080	0.555199064601239
ENSG00000185800	PBANKA_121080	-0.231366885914075
ENSG00000186188	PBANKA_121080	-0.195497713871959
ENSG00000221946	PBANKA_121080	-0.23864423277513
ENSG00000141480	PBANKA_121080	0.452393963332606
ENSG00000099889	PBANKA_121080	-0.245474703277241
ENSG00000171552	PBANKA_121080	0.502109473280316
ENSG00000145506	PBANKA_121080	-0.214755363796207
ENSG00000153976	PBANKA_121080	-0.17036283352971
ENSG00000147454	PBANKA_121080	0.406703186408554
ENSG00000100325	PBANKA_121080	0.465614698789736
ENSG00000124191	PBANKA_121080	-0.198883491126934
ENSG00000142235	PBANKA_121080	-0.240492077287298
ENSG00000136819	PBANKA_121080	0.455672159013312
ENSG00000104941	PBANKA_121080	-0.191962344904652
ENSG00000189221	PBANKA_121080	0.301005811644544
ENSG00000196588	PBANKA_121080	-0.193702052527733
ENSG00000105516	PBANKA_121080	-0.263115333396585
ENSG00000162366	PBANKA_121080	0.502676816207475
ENSG00000213676	PBANKA_121080	-0.200499363917957
ENSG00000157216	PBANKA_121080	0.394428471195646
ENSG00000185614	PBANKA_121080	-0.246721949955314
ENSG00000221983	PBANKA_121080	0.587200849751422
ENSG00000105402	PBANKA_121080	0.351136937591221
ENSG00000007516	PBANKA_121080	-0.205382048837573
ENSG00000197136	PBANKA_121080	-0.227411253925188
ENSG00000156467	PBANKA_121080	0.314765832588162
ENSG00000178719	PBANKA_121080	0.352802933373053
ENSG00000165271	PBANKA_121080	-0.22324775666783
ENSG00000164877	PBANKA_121080	0.465723125685297
ENSG00000183741	PBANKA_121080	-0.222421787427434
ENSG00000107521	PBANKA_121080	0.567399730602823
ENSG00000162390	PBANKA_121080	-0.236898887753357
ENSG00000162391	PBANKA_121080	-0.248239640175011
ENSG00000160396	PBANKA_121080	-0.259964535006842
ENSG00000161281	PBANKA_121080	-0.214633183121483
ENSG00000155034	PBANKA_121080	-0.219722684466297
ENSG00000251692	PBANKA_121080	-0.235338469697533
ENSG00000105662	PBANKA_121080	-0.238979166793991
ENSG00000104522	PBANKA_121080	0.518629186763968
ENSG00000006611	PBANKA_121080	-0.20513795665096
ENSG00000090674	PBANKA_121080	0.432496211096326
ENSG00000158856	PBANKA_121080	0.591519918617385
ENSG00000162148	PBANKA_121080	0.427063467460415
ENSG00000188747	PBANKA_121080	-0.260329773869941
ENSG00000131584	PBANKA_121080	-0.239280289946541
ENSG00000010319	PBANKA_121080	-0.21101906761368
ENSG00000007952	PBANKA_121080	-0.208865780609363
ENSG00000065717	PBANKA_121080	-0.244040577001295
ENSG00000132024	PBANKA_121080	-0.218136736054845
ENSG00000132016	PBANKA_121080	-0.216490228817599
ENSG00000215475	PBANKA_121080	-0.228292005729111
ENSG00000106327	PBANKA_121080	0.350442401886134
ENSG00000179526	PBANKA_121080	0.56223634789541
ENSG00000162849	PBANKA_121080	-0.206671762359633
ENSG00000144659	PBANKA_121080	0.332303481964134
ENSG00000183597	PBANKA_121080	0.373072412695429
ENSG00000090013	PBANKA_121080	0.44582119850436
ENSG00000151729	PBANKA_121080	-0.203055096807612
ENSG00000065361	PBANKA_121080	-0.232826547187314
ENSG00000180921	PBANKA_121080	-0.209324716104018
ENSG00000063854	PBANKA_121080	0.575371162043369
ENSG00000002587	PBANKA_121080	-0.20775301958493
ENSG00000198336	PBANKA_121080	0.54955035964938
ENSG00000130758	PBANKA_121080	-0.202924787132455
ENSG00000133243	PBANKA_121080	-0.218404233446027
ENSG00000175826	PBANKA_121080	0.388870606290113
ENSG00000135519	PBANKA_121080	-0.24826384395326
ENSG00000167625	PBANKA_121080	-0.203244046678024
ENSG00000017483	PBANKA_121080	0.516292573309753
ENSG00000027847	PBANKA_121080	0.400636391021619
ENSG00000125931	PBANKA_121080	-0.2006864326918
ENSG00000182218	PBANKA_121080	-0.21680783064729
ENSG00000100412	PBANKA_121080	-0.202359657828677
ENSG00000125966	PBANKA_121080	-0.187079478377
ENSG00000256269	PBANKA_121080	0.468400942277322
ENSG00000214357	PBANKA_121080	-0.233680174265321
ENSG00000183134	PBANKA_121080	-0.246507764266582
ENSG00000175115	PBANKA_121080	-0.243591697202807
ENSG00000117318	PBANKA_121080	-0.220284282405619
ENSG00000159753	PBANKA_121080	-0.218687665976309
ENSG00000143126	PBANKA_121080	-0.247429388067283
ENSG00000126895	PBANKA_121080	-0.240749463556951
ENSG00000234409	PBANKA_121080	-0.242810757723625
ENSG00000143552	PBANKA_121080	-0.232010683954959
ENSG00000204366	PBANKA_121080	-0.222312766376148
ENSG00000198858	PBANKA_121080	0.570313254998559
ENSG00000130830	PBANKA_121080	0.343290468928254
ENSG00000004777	PBANKA_121080	-0.207002218792681
ENSG00000105726	PBANKA_121080	-0.217470329959128
ENSG00000068354	PBANKA_121080	0.465112726012749
ENSG00000174326	PBANKA_121080	-0.195072379928281
ENSG00000169071	PBANKA_121080	-0.208008300002981
ENSG00000134779	PBANKA_121080	0.461591062094654
ENSG00000244486	PBANKA_121080	-0.22227920753111
ENSG00000121653	PBANKA_121080	-0.229502269668082
ENSG00000171723	PBANKA_121080	-0.194174162318274
ENSG00000179262	PBANKA_121080	0.398836930896129
ENSG00000104219	PBANKA_121080	0.335409211279455
ENSG00000052344	PBANKA_121080	-0.22355751303786
ENSG00000108309	PBANKA_121080	0.549436104448547
ENSG00000184524	PBANKA_121080	-0.205392530856287
ENSG00000198892	PBANKA_121080	0.571879967805315
ENSG00000186350	PBANKA_121080	0.441307532262163
ENSG00000116525	PBANKA_121080	-0.191666483396684
ENSG00000171603	PBANKA_121080	-0.228729402813322
ENSG00000205143	PBANKA_121080	-0.224404218288641
ENSG00000127561	PBANKA_121080	-0.260721884082265
ENSG00000060138	PBANKA_121080	0.543178638152796
ENSG00000205593	PBANKA_121080	-0.242156859726271
ENSG00000105429	PBANKA_121080	-0.250576948338532
ENSG00000126464	PBANKA_121080	-0.286405352302364
ENSG00000166169	PBANKA_121080	0.554371740482419
ENSG00000102145	PBANKA_121080	0.520302688600885
ENSG00000073861	PBANKA_121080	-0.218343621535424
ENSG00000130159	PBANKA_121080	0.406267490558414
ENSG00000204590	PBANKA_121080	-0.191282286145182
ENSG00000158578	PBANKA_121080	0.325362463322656
ENSG00000110171	PBANKA_121080	-0.240907687794877
ENSG00000100241	PBANKA_121080	-0.22079181505326
ENSG00000179846	PBANKA_121080	-0.182510435718769
ENSG00000114626	PBANKA_121080	0.274543997264033
ENSG00000141469	PBANKA_121080	0.346987739053336
ENSG00000142534	PBANKA_121080	0.399566738581223
ENSG00000182518	PBANKA_121080	0.297115492151935
ENSG00000141294	PBANKA_121080	-0.259446135505506
ENSG00000071894	PBANKA_121080	-0.24413364574953
ENSG00000104904	PBANKA_121080	0.331936754431426
ENSG00000186174	PBANKA_121080	-0.263421245806749
ENSG00000165507	PBANKA_121080	-0.252429488801224
ENSG00000124608	PBANKA_121080	-0.22998109035369
ENSG00000167768	PBANKA_121080	0.422710145122527
ENSG00000130165	PBANKA_121080	0.394151693880342
ENSG00000165714	PBANKA_121080	-0.205987032075487
ENSG00000172809	PBANKA_121080	0.369285787218503
ENSG00000185640	PBANKA_121080	0.354425435935619
ENSG00000123240	PBANKA_121080	0.437301258263121
ENSG00000248746	PBANKA_121080	-0.215198671751005
ENSG00000100558	PBANKA_121080	0.405308056337151
ENSG00000170315	PBANKA_121080	0.578486202038885
ENSG00000131981	PBANKA_121080	0.394016589934018
ENSG00000142552	PBANKA_121080	-0.213551072967702
ENSG00000184792	PBANKA_121080	0.514565827024644
ENSG00000130643	PBANKA_121080	-0.224906201761835
ENSG00000100997	PBANKA_121080	-0.214686049774492
ENSG00000164099	PBANKA_121080	-0.251426743252609
ENSG00000130173	PBANKA_121080	0.554276070199053
ENSG00000118473	PBANKA_121080	0.481823410166261
ENSG00000149260	PBANKA_121080	0.583182383823849
ENSG00000176884	PBANKA_121080	-0.227442743835138
ENSG00000148832	PBANKA_121080	-0.214302887053653
ENSG00000119681	PBANKA_121080	0.490127251472481
ENSG00000120820	PBANKA_121080	-0.202533651555262
ENSG00000177728	PBANKA_121080	-0.231985844650041
ENSG00000130669	PBANKA_121080	-0.232633901018761
ENSG00000239306	PBANKA_121080	-0.232542662124915
ENSG00000022840	PBANKA_121080	0.435372654419651
ENSG00000065978	PBANKA_121080	0.433498052092733
ENSG00000088992	PBANKA_121080	0.271843010781276
ENSG00000203780	PBANKA_121080	0.437164696762486
ENSG00000182195	PBANKA_121080	-0.210145009775673
ENSG00000167549	PBANKA_121080	-0.225060377987062
ENSG00000135253	PBANKA_121080	-0.204519788585296
ENSG00000143774	PBANKA_121080	0.491675449361374
ENSG00000158423	PBANKA_121080	-0.230760427441161
ENSG00000005379	PBANKA_121080	-0.235428623761264
ENSG00000161203	PBANKA_121080	0.396138779890681
ENSG00000162723	PBANKA_121080	-0.223494017306989
ENSG00000185105	PBANKA_121080	-0.249614195199909
ENSG00000132471	PBANKA_121080	0.385898617141304
ENSG00000272031	PBANKA_121080	-0.233569507880413
ENSG00000104881	PBANKA_121080	-0.246855082883716
ENSG00000138111	PBANKA_121080	-0.223088103853342
ENSG00000123349	PBANKA_121080	0.499554182318587
ENSG00000157368	PBANKA_121080	-0.187414125763216
ENSG00000158158	PBANKA_121080	-0.235036809205058
ENSG00000158113	PBANKA_121080	-0.217091744769391
ENSG00000158022	PBANKA_121080	-0.201497037500491
ENSG00000135845	PBANKA_121080	0.326869982319421
ENSG00000158850	PBANKA_121080	0.388128696772508
ENSG00000160948	PBANKA_121080	0.35684076150216
ENSG00000111666	PBANKA_121080	0.312909550316596
ENSG00000114654	PBANKA_121080	-0.256608237080681
ENSG00000175262	PBANKA_121080	-0.236633266453288
ENSG00000090238	PBANKA_121080	0.329543949538774
ENSG00000137275	PBANKA_121090	0.305779916638956
ENSG00000185340	PBANKA_121090	0.479323559832217
ENSG00000176595	PBANKA_121090	0.467528961312265
ENSG00000171877	PBANKA_121090	0.464525604924977
ENSG00000127528	PBANKA_121090	-0.206300721940998
ENSG00000169752	PBANKA_121090	0.398295430775791
ENSG00000164078	PBANKA_121090	-0.260884138835311
ENSG00000165474	PBANKA_121090	0.417363950455124
ENSG00000152669	PBANKA_121090	0.414890314672916
ENSG00000154767	PBANKA_121090	-0.234060242193986
ENSG00000173960	PBANKA_121090	0.349929546260691
ENSG00000079785	PBANKA_121090	-0.266855927853658
ENSG00000157510	PBANKA_121090	0.418476315462413
ENSG00000169750	PBANKA_121090	0.340170652864586
ENSG00000104998	PBANKA_121090	-0.26842562419578
ENSG00000112218	PBANKA_121090	-0.284403244057459
ENSG00000088854	PBANKA_121090	0.346371915005006
ENSG00000123545	PBANKA_121090	0.29089057314156
ENSG00000187867	PBANKA_121090	0.387080774171829
ENSG00000145982	PBANKA_121090	0.379198144332343
ENSG00000092200	PBANKA_121090	0.238993887760908
ENSG00000130311	PBANKA_121090	0.458968875694214
ENSG00000145016	PBANKA_121090	-0.228393741884093
ENSG00000001036	PBANKA_121090	0.362482127478864
ENSG00000188779	PBANKA_121090	0.365933678355407
ENSG00000122068	PBANKA_121090	0.2313251920614
ENSG00000168811	PBANKA_121090	0.452440542641241
ENSG00000164695	PBANKA_121090	0.319266116840426
ENSG00000167130	PBANKA_121090	0.281143256700125
ENSG00000138621	PBANKA_121090	0.399304723543022
ENSG00000101361	PBANKA_121090	0.278376932964677
ENSG00000189001	PBANKA_121090	0.375407214731458
ENSG00000205639	PBANKA_121090	0.481251043558662
ENSG00000111845	PBANKA_121090	0.451219173501907
ENSG00000107882	PBANKA_121090	-0.271453284170767
ENSG00000099991	PBANKA_121090	-0.368576863420851
ENSG00000031691	PBANKA_121090	0.382030234056988
ENSG00000183963	PBANKA_121090	0.450364740528005
ENSG00000188162	PBANKA_121090	-0.332561810188101
ENSG00000101367	PBANKA_121090	0.319686431232777
ENSG00000100285	PBANKA_121090	0.399244858879068
ENSG00000167895	PBANKA_121090	-0.253817386586252
ENSG00000103145	PBANKA_121090	0.320248973269
ENSG00000066855	PBANKA_121090	0.250758245800827
ENSG00000177731	PBANKA_121090	-0.235943839688455
ENSG00000133111	PBANKA_121090	0.436704437220306
ENSG00000131480	PBANKA_121090	0.431393557661858
ENSG00000175906	PBANKA_121090	-0.187364720527102
ENSG00000115257	PBANKA_121090	0.296975454477135
ENSG00000186231	PBANKA_121090	-0.243094751599899
ENSG00000188039	PBANKA_121090	0.303704862862457
ENSG00000164197	PBANKA_121090	0.354055754903503
ENSG00000151364	PBANKA_121090	-0.3098318664374
ENSG00000225921	PBANKA_121090	0.447321988689478
ENSG00000197948	PBANKA_121090	-0.237940507173446
ENSG00000145494	PBANKA_121090	0.339421527524169
ENSG00000204175	PBANKA_121090	-0.232861451784886
ENSG00000103269	PBANKA_121090	0.298390695228172
ENSG00000180929	PBANKA_121090	0.308213444007531
ENSG00000137094	PBANKA_121090	0.37627045672727
ENSG00000119703	PBANKA_121090	0.388885449848382
ENSG00000072062	PBANKA_121090	-0.21984966319998
ENSG00000244242	PBANKA_121090	0.346097738014192
ENSG00000172037	PBANKA_121090	-0.322290078665675
ENSG00000064300	PBANKA_121090	-0.288125596592876
ENSG00000182575	PBANKA_121090	-0.297779182256951
ENSG00000278311	PBANKA_121090	0.433100485842497
ENSG00000124491	PBANKA_121090	0.285199212045833
ENSG00000116032	PBANKA_121090	0.351202398676868
ENSG00000174640	PBANKA_121090	-0.213164951066713
ENSG00000169762	PBANKA_121090	0.248072566862765
ENSG00000204348	PBANKA_121090	0.288165344955609
ENSG00000183186	PBANKA_121090	-0.318030987188319
ENSG00000086712	PBANKA_121090	0.303323467516962
ENSG00000182568	PBANKA_121090	0.430650503485246
ENSG00000186297	PBANKA_121090	-0.211372752158543
ENSG00000108344	PBANKA_121090	0.275765098335749
ENSG00000155096	PBANKA_121090	0.238205630457365
ENSG00000186765	PBANKA_121090	-0.196894779093375
ENSG00000105486	PBANKA_121090	0.38071046973704
ENSG00000101189	PBANKA_121090	0.430866887877494
ENSG00000171503	PBANKA_121090	0.249350580363483
ENSG00000128266	PBANKA_121090	0.324931243178319
ENSG00000102794	PBANKA_121090	0.469175440548929
ENSG00000184117	PBANKA_121090	0.292686541141608
ENSG00000006837	PBANKA_121090	0.421432034479242
ENSG00000174010	PBANKA_121090	0.420905873866521
ENSG00000244588	PBANKA_121090	-0.318213320685177
ENSG00000174564	PBANKA_121090	0.265495536013325
ENSG00000100442	PBANKA_121090	0.460197854180099
ENSG00000008382	PBANKA_121090	0.29291642837185
ENSG00000142303	PBANKA_121090	0.497386770547115
ENSG00000125657	PBANKA_121090	0.383763802849851
ENSG00000177464	PBANKA_121090	0.298046943857219
ENSG00000085377	PBANKA_121090	-0.25591462398411
ENSG00000050393	PBANKA_121090	0.291471037488121
ENSG00000109320	PBANKA_121090	0.360224650872336
ENSG00000158748	PBANKA_121090	-0.218228422264124
ENSG00000112312	PBANKA_121090	0.405147898671048
ENSG00000132963	PBANKA_121090	0.358205102362621
ENSG00000146263	PBANKA_121090	0.328335348841461
ENSG00000101460	PBANKA_121090	0.30693591562585
ENSG00000148481	PBANKA_121090	0.498547322590528
ENSG00000164751	PBANKA_121090	0.289434281674807
ENSG00000084652	PBANKA_121090	0.344217683239123
ENSG00000099625	PBANKA_121090	0.450654813807584
ENSG00000184661	PBANKA_121090	0.387046823759737
ENSG00000005812	PBANKA_121090	0.412169332096195
ENSG00000118046	PBANKA_121090	0.396008248915535
ENSG00000114902	PBANKA_121090	0.309483797556191
ENSG00000169744	PBANKA_121090	-0.250401688742726
ENSG00000125861	PBANKA_121090	0.40290857414191
ENSG00000163938	PBANKA_121090	0.296769428208396
ENSG00000100324	PBANKA_121090	-0.339599790571795
ENSG00000100228	PBANKA_121090	0.383725418950958
ENSG00000082781	PBANKA_121090	0.483092929515634
ENSG00000102471	PBANKA_121090	0.499322808719965
ENSG00000134884	PBANKA_121090	0.26287434118166
ENSG00000107020	PBANKA_121090	0.481283362008095
ENSG00000128052	PBANKA_121090	0.479767287305895
ENSG00000140505	PBANKA_121090	-0.221168518033502
ENSG00000168273	PBANKA_121090	0.285281467220614
ENSG00000112149	PBANKA_121090	0.268582766740744
ENSG00000161547	PBANKA_121090	0.342990428126707
ENSG00000214367	PBANKA_121090	0.285356747526226
ENSG00000197361	PBANKA_121090	0.386470878093255
ENSG00000219438	PBANKA_121090	-0.227110014519825
ENSG00000128268	PBANKA_121090	-0.222120192373764
ENSG00000136848	PBANKA_121090	0.489637521411865
ENSG00000121440	PBANKA_121090	-0.307368379582821
ENSG00000165458	PBANKA_121090	-0.214419190656659
ENSG00000178217	PBANKA_121090	0.407947096096508
ENSG00000236980	PBANKA_121090	-0.257983071508856
ENSG00000121621	PBANKA_121090	0.332280903482752
ENSG00000131943	PBANKA_121090	0.365067725709235
ENSG00000157999	PBANKA_121090	0.339609865935988
ENSG00000126391	PBANKA_121090	-0.272508524165689
ENSG00000105675	PBANKA_121090	0.268071747760763
ENSG00000128039	PBANKA_121090	0.489714764214019
ENSG00000105711	PBANKA_121090	-0.186806304502738
ENSG00000108515	PBANKA_121090	0.359071804580376
ENSG00000111886	PBANKA_121090	0.303008903667392
ENSG00000174840	PBANKA_121090	0.231601152307094
ENSG00000198833	PBANKA_121090	0.339058884333647
ENSG00000111911	PBANKA_121090	0.317506616998914
ENSG00000132382	PBANKA_121090	0.382877079585995
ENSG00000166689	PBANKA_121090	0.453648493569746
ENSG00000172409	PBANKA_121090	0.34908789920573
ENSG00000146670	PBANKA_121090	0.406051240544613
ENSG00000256060	PBANKA_121090	0.46870362521919
ENSG00000088882	PBANKA_121090	0.446048621825465
ENSG00000139514	PBANKA_121090	0.450613139080526
ENSG00000072858	PBANKA_121090	0.344691145994564
ENSG00000105321	PBANKA_121090	0.404279075328059
ENSG00000162408	PBANKA_121090	0.445971410730599
ENSG00000092445	PBANKA_121090	0.51198157492292
ENSG00000130522	PBANKA_121090	0.350213985264187
ENSG00000160208	PBANKA_121090	0.395191577404191
ENSG00000168374	PBANKA_121090	0.304818129108875
ENSG00000107897	PBANKA_121090	0.401288005671112
ENSG00000138175	PBANKA_121090	-0.272960877821941
ENSG00000142185	PBANKA_121090	0.326334355406886
ENSG00000203618	PBANKA_121090	0.418057338212998
ENSG00000148484	PBANKA_121090	0.275814744841726
ENSG00000112685	PBANKA_121090	0.316847952027138
ENSG00000117215	PBANKA_121090	-0.267161306042263
ENSG00000120279	PBANKA_121090	0.460690191050761
ENSG00000158786	PBANKA_121090	-0.224315310520501
ENSG00000149782	PBANKA_121090	-0.307842741142287
ENSG00000105707	PBANKA_121090	0.319766878072954
ENSG00000175764	PBANKA_121090	0.471710152875647
ENSG00000149043	PBANKA_121090	0.470482015583571
ENSG00000198060	PBANKA_121090	0.438128443562653
ENSG00000085644	PBANKA_121090	-0.232640855072132
ENSG00000164530	PBANKA_121090	-0.242070112655122
ENSG00000138231	PBANKA_121090	0.433201332459582
ENSG00000110700	PBANKA_121090	0.37820590575739
ENSG00000158125	PBANKA_121090	0.462757799905472
ENSG00000157657	PBANKA_121090	-0.2636431655668
ENSG00000149476	PBANKA_121090	-0.26775886310568
ENSG00000273706	PBANKA_121090	0.279056610191247
ENSG00000151338	PBANKA_121090	0.274844073574287
ENSG00000261594	PBANKA_121090	0.452128528169143
ENSG00000087053	PBANKA_121090	0.341345203184651
ENSG00000162300	PBANKA_121090	0.418902444393634
ENSG00000135604	PBANKA_121090	0.471687392724428
ENSG00000204469	PBANKA_121090	-0.268591966461756
ENSG00000132953	PBANKA_121090	0.24923325429187
ENSG00000146233	PBANKA_121090	-0.235278046624558
ENSG00000146469	PBANKA_121090	0.308221771357029
ENSG00000127580	PBANKA_121090	-0.240758417603002
ENSG00000181472	PBANKA_121090	0.402135991183833
ENSG00000257704	PBANKA_121090	0.349518251987574
ENSG00000143947	PBANKA_121090	0.29089372217276
ENSG00000254469	PBANKA_121090	0.42257957474738
ENSG00000132622	PBANKA_121090	-0.234904885655468
ENSG00000168938	PBANKA_121090	0.426477327932861
ENSG00000005961	PBANKA_121090	0.438926074237598
ENSG00000147872	PBANKA_121090	0.290192573563232
ENSG00000261371	PBANKA_121090	0.411690895901606
ENSG00000141258	PBANKA_121090	-0.274368265082257
ENSG00000196932	PBANKA_121090	0.436744272695953
ENSG00000131831	PBANKA_121090	0.43362273478945
ENSG00000112877	PBANKA_121090	0.442379579750575
ENSG00000161180	PBANKA_121090	0.393304122096945
ENSG00000141699	PBANKA_121090	0.27505728279729
ENSG00000146070	PBANKA_121090	0.455580543303962
ENSG00000131067	PBANKA_121090	-0.233746872502536
ENSG00000008300	PBANKA_121090	0.36663809292338
ENSG00000126254	PBANKA_121090	-0.18327100267921
ENSG00000128989	PBANKA_121090	0.411375352924281
ENSG00000116273	PBANKA_121090	0.427836775301523
ENSG00000156453	PBANKA_121090	-0.318496131000944
ENSG00000102098	PBANKA_121090	0.364710808405779
ENSG00000103550	PBANKA_121090	0.432046664313435
ENSG00000130347	PBANKA_121090	0.392875084518912
ENSG00000100027	PBANKA_121090	-0.300851077414669
ENSG00000133935	PBANKA_121090	0.275997027027945
ENSG00000133119	PBANKA_121090	0.470510763874503
ENSG00000168994	PBANKA_121090	0.476599501017237
ENSG00000164920	PBANKA_121090	-0.25369654502263
ENSG00000068137	PBANKA_121090	0.440485546416235
ENSG00000123595	PBANKA_121090	0.341691516931955
ENSG00000170917	PBANKA_121090	0.465983555888006
ENSG00000205126	PBANKA_121090	0.428084218037804
ENSG00000164938	PBANKA_121090	0.389312399134425
ENSG00000163683	PBANKA_121090	0.441172309771398
ENSG00000183655	PBANKA_121090	0.437169026575649
ENSG00000183346	PBANKA_121090	0.458189146247796
ENSG00000132952	PBANKA_121090	0.457748929431506
ENSG00000147573	PBANKA_121090	-0.223937107876202
ENSG00000169375	PBANKA_121090	0.383616077832811
ENSG00000184949	PBANKA_121090	0.437564625253579
ENSG00000173264	PBANKA_121090	-0.207758210888589
ENSG00000049192	PBANKA_121090	0.408741288434325
ENSG00000101220	PBANKA_121090	0.395003795187559
ENSG00000113384	PBANKA_121090	0.326299261960877
ENSG00000119446	PBANKA_121090	0.393196059423896
ENSG00000145214	PBANKA_121090	0.400028447604393
ENSG00000142513	PBANKA_121090	0.378652682589128
ENSG00000136514	PBANKA_121090	0.443704542496982
ENSG00000095203	PBANKA_121090	0.243222164623309
ENSG00000124193	PBANKA_121090	0.242482778169394
ENSG00000170502	PBANKA_121090	0.362301115953389
ENSG00000145375	PBANKA_121090	0.415550762396848
ENSG00000122299	PBANKA_121090	0.385280952910715
ENSG00000081791	PBANKA_121090	-0.216872677554463
ENSG00000185950	PBANKA_121090	0.275193006177671
ENSG00000177453	PBANKA_121090	0.280772619086793
ENSG00000070159	PBANKA_121090	0.282074678380984
ENSG00000156983	PBANKA_121090	0.471560404294955
ENSG00000133800	PBANKA_121090	0.259180204514123
ENSG00000043143	PBANKA_121090	-0.314537083160151
ENSG00000136603	PBANKA_121090	0.363880157477671
ENSG00000132965	PBANKA_121090	0.306847912655931
ENSG00000180340	PBANKA_121090	-0.268250481030762
ENSG00000058404	PBANKA_121090	0.42522701008133
ENSG00000160214	PBANKA_121090	0.454349836238372
ENSG00000256525	PBANKA_121090	0.338078432271064
ENSG00000230062	PBANKA_121090	0.395958278787104
ENSG00000134109	PBANKA_121090	0.375697620835958
ENSG00000142197	PBANKA_121090	0.400205984159081
ENSG00000128731	PBANKA_121090	-0.270226189749907
ENSG00000205927	PBANKA_121090	-0.260892877323955
ENSG00000132437	PBANKA_121090	0.450610961486328
ENSG00000275832	PBANKA_121090	0.406381274717606
ENSG00000134013	PBANKA_121090	-0.270125446231656
ENSG00000075131	PBANKA_121090	0.346486703780716
ENSG00000007541	PBANKA_121090	0.366408840334621
ENSG00000173991	PBANKA_121090	-0.359516176217746
ENSG00000070388	PBANKA_121090	0.35794961166703
ENSG00000048545	PBANKA_121090	0.420889056706504
ENSG00000169032	PBANKA_121090	-0.303951435362766
ENSG00000106948	PBANKA_121090	-0.319504524534664
ENSG00000117000	PBANKA_121090	0.338750339574694
ENSG00000129221	PBANKA_121090	-0.20043654387309
ENSG00000108854	PBANKA_121090	0.277423152078364
ENSG00000240764	PBANKA_121090	-0.30974167514046
ENSG00000148154	PBANKA_121090	0.430638744313497
ENSG00000253846	PBANKA_121090	0.424053658708969
ENSG00000206418	PBANKA_121090	0.384259185751777
ENSG00000108947	PBANKA_121090	0.317302012383243
ENSG00000166407	PBANKA_121090	0.398336718288817
ENSG00000219435	PBANKA_121090	-0.242418021319298
ENSG00000165816	PBANKA_121090	-0.24750654158623
ENSG00000132004	PBANKA_121090	0.3743082466817
ENSG00000123143	PBANKA_121090	-0.283784432945996
ENSG00000122877	PBANKA_121090	0.454465651479681
ENSG00000101224	PBANKA_121090	-0.31184412657787
ENSG00000113615	PBANKA_121090	0.305494130875403
ENSG00000185198	PBANKA_121090	-0.244404997670164
ENSG00000164236	PBANKA_121090	0.441316020084991
ENSG00000108773	PBANKA_121090	-0.286590757640894
ENSG00000067646	PBANKA_121090	0.309532869275769
ENSG00000164068	PBANKA_121090	0.424900379586157
ENSG00000119402	PBANKA_121090	0.41172040545037
ENSG00000148120	PBANKA_121090	0.419607053350521
ENSG00000169129	PBANKA_121090	-0.290469817892214
ENSG00000135346	PBANKA_121090	-0.204775182178666
ENSG00000073464	PBANKA_121090	0.398124294085829
ENSG00000239857	PBANKA_121090	0.393479770449953
ENSG00000185585	PBANKA_121090	-0.232937049300249
ENSG00000080839	PBANKA_121090	0.229594156396848
ENSG00000140538	PBANKA_121090	0.211745816024664
ENSG00000182578	PBANKA_121090	-0.189288656841828
ENSG00000099864	PBANKA_121090	0.335342096352642
ENSG00000100813	PBANKA_121090	0.320960764057933
ENSG00000145996	PBANKA_121090	0.331469209089311
ENSG00000175449	PBANKA_121090	0.316013531144047
ENSG00000160469	PBANKA_121090	-0.328430868583624
ENSG00000136918	PBANKA_121090	0.370757962116318
ENSG00000134070	PBANKA_121090	0.467293066723197
ENSG00000146047	PBANKA_121090	0.442631124380466
ENSG00000136950	PBANKA_121090	0.389461103349037
ENSG00000065491	PBANKA_121090	0.317781161741041
ENSG00000167674	PBANKA_121090	0.31350405503703
ENSG00000088451	PBANKA_121090	0.305599999829986
ENSG00000164050	PBANKA_121090	-0.218880757503619
ENSG00000170677	PBANKA_121090	0.418745390940683
ENSG00000134419	PBANKA_121090	0.274440204093165
ENSG00000151470	PBANKA_121090	0.31017553714084
ENSG00000183914	PBANKA_121090	0.450636320527822
ENSG00000062650	PBANKA_121090	0.218948378508921
ENSG00000183255	PBANKA_121090	0.450762361289186
ENSG00000175518	PBANKA_121090	-0.262961018981368
ENSG00000165506	PBANKA_121090	0.309325118471079
ENSG00000121807	PBANKA_121090	0.289833829728638
ENSG00000137331	PBANKA_121090	0.350806509951575
ENSG00000126368	PBANKA_121090	-0.358230681068694
ENSG00000164615	PBANKA_121090	0.308643349455889
ENSG00000115758	PBANKA_121090	0.48095792203149
ENSG00000130382	PBANKA_121090	-0.269413487966058
ENSG00000163584	PBANKA_121090	0.391902399501493
ENSG00000125968	PBANKA_121090	0.332034675904366
ENSG00000104472	PBANKA_121090	0.358955489479747
ENSG00000185942	PBANKA_121090	0.406434421318874
ENSG00000184557	PBANKA_121090	0.412171765449756
ENSG00000156304	PBANKA_121090	-0.292208553923848
ENSG00000164494	PBANKA_121090	0.206882321387591
ENSG00000101871	PBANKA_121090	0.457665535300961
ENSG00000185800	PBANKA_121090	-0.331927443247747
ENSG00000108405	PBANKA_121090	0.466705775315913
ENSG00000164056	PBANKA_121090	0.466057795250685
ENSG00000137802	PBANKA_121090	-0.308462460990375
ENSG00000134815	PBANKA_121090	0.446317553087672
ENSG00000126785	PBANKA_121090	0.482658244303314
ENSG00000138180	PBANKA_121090	0.373588710498385
ENSG00000111850	PBANKA_121090	0.30992893039345
ENSG00000126432	PBANKA_121090	0.334444500160827
ENSG00000121797	PBANKA_121090	0.483304369139328
ENSG00000196116	PBANKA_121090	0.30287263725094
ENSG00000160951	PBANKA_121090	0.426760494505039
ENSG00000186188	PBANKA_121090	-0.279467168259916
ENSG00000221946	PBANKA_121090	-0.356579154905376
ENSG00000099889	PBANKA_121090	-0.279167925010714
ENSG00000173846	PBANKA_121090	0.400723638458444
ENSG00000085117	PBANKA_121090	0.386786372889748
ENSG00000112038	PBANKA_121090	0.321751804954818
ENSG00000166920	PBANKA_121090	0.306510709463376
ENSG00000104154	PBANKA_121090	0.300012790469974
ENSG00000273604	PBANKA_121090	0.465055227060066
ENSG00000180098	PBANKA_121090	0.325897576253032
ENSG00000116212	PBANKA_121090	0.281220240939131
ENSG00000108576	PBANKA_121090	0.481807105028517
ENSG00000131477	PBANKA_121090	0.449735709301749
ENSG00000146072	PBANKA_121090	-0.245170107314687
ENSG00000101193	PBANKA_121090	0.345090145332502
ENSG00000144741	PBANKA_121090	-0.240223799692962
ENSG00000129518	PBANKA_121090	0.325099691534662
ENSG00000055211	PBANKA_121090	0.413451471746563
ENSG00000103253	PBANKA_121090	0.405078340816968
ENSG00000167874	PBANKA_121090	0.272996652888526
ENSG00000061337	PBANKA_121090	0.417426369377312
ENSG00000137076	PBANKA_121090	-0.255894318791503
ENSG00000131475	PBANKA_121090	0.447310231843183
ENSG00000161395	PBANKA_121090	-0.252647512933789
ENSG00000101400	PBANKA_121090	0.318444863678813
ENSG00000107175	PBANKA_121090	0.406423594912738
ENSG00000189410	PBANKA_121090	0.451526588236162
ENSG00000136161	PBANKA_121090	0.401071187761978
ENSG00000011105	PBANKA_121090	0.471985486646847
ENSG00000046647	PBANKA_121090	-0.215194561331388
ENSG00000117425	PBANKA_121090	-0.226630214440307
ENSG00000277258	PBANKA_121090	0.433060404361971
ENSG00000112658	PBANKA_121090	-0.262054205964603
ENSG00000117408	PBANKA_121090	-0.248076658359928
ENSG00000155304	PBANKA_121090	0.256589792755843
ENSG00000108830	PBANKA_121090	0.429281514412086
ENSG00000151458	PBANKA_121090	0.319378163024742
ENSG00000198964	PBANKA_121090	0.320725862264177
ENSG00000129250	PBANKA_121090	0.424357119583174
ENSG00000172244	PBANKA_121090	0.458021538786403
ENSG00000242173	PBANKA_121090	0.373379612432756
ENSG00000181104	PBANKA_121090	0.42188017333966
ENSG00000164220	PBANKA_121090	0.42352597866641
ENSG00000088325	PBANKA_121090	0.316430834035042
ENSG00000056558	PBANKA_121090	0.358801477203494
ENSG00000262655	PBANKA_121090	0.404102706104716
ENSG00000167112	PBANKA_121090	0.353958975848685
ENSG00000145506	PBANKA_121090	-0.303818687373567
ENSG00000004961	PBANKA_121090	0.376881586980233
ENSG00000153976	PBANKA_121090	-0.214145752137847
ENSG00000168546	PBANKA_121090	-0.23740488677602
ENSG00000095397	PBANKA_121090	0.41657142909871
ENSG00000176890	PBANKA_121090	0.398905414649401
ENSG00000103966	PBANKA_121090	0.428205713706525
ENSG00000129455	PBANKA_121090	0.398843262273527
ENSG00000157992	PBANKA_121090	0.438582962836328
ENSG00000126562	PBANKA_121090	0.440779843774056
ENSG00000165821	PBANKA_121090	-0.336293615917579
ENSG00000148798	PBANKA_121090	-0.213289459181771
ENSG00000182400	PBANKA_121090	0.264947558341633
ENSG00000164087	PBANKA_121090	0.382049650980023
ENSG00000120256	PBANKA_121090	-0.253371354357366
ENSG00000113504	PBANKA_121090	0.337221621804447
ENSG00000140022	PBANKA_121090	0.414233277685714
ENSG00000120265	PBANKA_121090	0.403878162156838
ENSG00000134690	PBANKA_121090	0.390755144495097
ENSG00000105364	PBANKA_121090	0.371379147552579
ENSG00000165661	PBANKA_121090	-0.25575061651731
ENSG00000132570	PBANKA_121090	0.264398624115265
ENSG00000283297	PBANKA_121090	0.394015307717169
ENSG00000123739	PBANKA_121090	0.413522708654976
ENSG00000127483	PBANKA_121090	0.318577633252642
ENSG00000115760	PBANKA_121090	0.410965728722943
ENSG00000180787	PBANKA_121090	-0.247710116121477
ENSG00000136940	PBANKA_121090	0.244596199288965
ENSG00000023330	PBANKA_121090	0.393275869059336
ENSG00000168803	PBANKA_121090	0.23742373975853
ENSG00000161996	PBANKA_121090	0.323790454339967
ENSG00000176532	PBANKA_121090	0.356324551368047
ENSG00000078369	PBANKA_121090	0.286741718352867
ENSG00000163634	PBANKA_121090	0.443810268347637
ENSG00000160447	PBANKA_121090	0.410967353953693
ENSG00000125533	PBANKA_121090	-0.215772278736698
ENSG00000237515	PBANKA_121090	0.350328375370096
ENSG00000168566	PBANKA_121090	0.422996718376253
ENSG00000071537	PBANKA_121090	0.319940006971216
ENSG00000058063	PBANKA_121090	0.22992798656982
ENSG00000215131	PBANKA_121090	0.384855511652976
ENSG00000142166	PBANKA_121090	0.384193605277447
ENSG00000186377	PBANKA_121090	0.37575115356602
ENSG00000177076	PBANKA_121090	0.482850965506511
ENSG00000232112	PBANKA_121090	0.418986310424508
ENSG00000044574	PBANKA_121090	0.436673627996947
ENSG00000124191	PBANKA_121090	-0.282011901548989
ENSG00000181751	PBANKA_121090	0.473971843950286
ENSG00000187815	PBANKA_121090	0.353159408705368
ENSG00000178821	PBANKA_121090	0.442811436363121
ENSG00000147647	PBANKA_121090	0.418930238349727
ENSG00000164935	PBANKA_121090	0.45663726010929
ENSG00000137822	PBANKA_121090	0.400351579179752
ENSG00000116786	PBANKA_121090	-0.247071890500139
ENSG00000181026	PBANKA_121090	0.315829450163926
ENSG00000165996	PBANKA_121090	0.458008179106669
ENSG00000126581	PBANKA_121090	0.373617095899395
ENSG00000175595	PBANKA_121090	0.294558976365094
ENSG00000105281	PBANKA_121090	0.361635938441833
ENSG00000143952	PBANKA_121090	0.314909548198385
ENSG00000176563	PBANKA_121090	0.340282575115867
ENSG00000100836	PBANKA_121090	0.431468714132897
ENSG00000167981	PBANKA_121090	0.379965255022522
ENSG00000183977	PBANKA_121090	0.234393868312901
ENSG00000276293	PBANKA_121090	-0.269950572519976
ENSG00000109265	PBANKA_121090	0.460109724193507
ENSG00000142235	PBANKA_121090	-0.296363617809682
ENSG00000136936	PBANKA_121090	0.394041868588285
ENSG00000165410	PBANKA_121090	0.376512564666035
ENSG00000088002	PBANKA_121090	0.423304376279604
ENSG00000172239	PBANKA_121090	0.285824772464254
ENSG00000184708	PBANKA_121090	0.347512739051599
ENSG00000136247	PBANKA_121090	0.378478890326249
ENSG00000105419	PBANKA_121090	0.45355614560307
ENSG00000126107	PBANKA_121090	-0.329499994906222
ENSG00000108176	PBANKA_121090	0.491201541234221
ENSG00000159055	PBANKA_121090	0.325236635009509
ENSG00000088826	PBANKA_121090	0.424875680736212
ENSG00000145740	PBANKA_121090	0.312972745280117
ENSG00000156642	PBANKA_121090	0.442567886978782
ENSG00000198089	PBANKA_121090	0.30832463875556
ENSG00000104941	PBANKA_121090	-0.262291377048356
ENSG00000132535	PBANKA_121090	0.324411182718491
ENSG00000105639	PBANKA_121090	0.296045773419173
ENSG00000004776	PBANKA_121090	0.473170450878716
ENSG00000078140	PBANKA_121090	0.398537092477987
ENSG00000110318	PBANKA_121090	0.296475745358137
ENSG00000146216	PBANKA_121090	-0.211301850879031
ENSG00000147669	PBANKA_121090	0.338795637589629
ENSG00000053501	PBANKA_121090	0.423794999425256
ENSG00000078814	PBANKA_121090	-0.288796855821823
ENSG00000141349	PBANKA_121090	0.378847105446356
ENSG00000183570	PBANKA_121090	0.44529270558863
ENSG00000105404	PBANKA_121090	0.258314879682744
ENSG00000147650	PBANKA_121090	0.268693039671453
ENSG00000176095	PBANKA_121090	0.281404079780182
ENSG00000275489	PBANKA_121090	0.375280449145055
ENSG00000196588	PBANKA_121090	-0.284675166037469
ENSG00000171843	PBANKA_121090	0.346839391987032
ENSG00000105516	PBANKA_121090	-0.318901195456292
ENSG00000166347	PBANKA_121090	0.466783592021329
ENSG00000113460	PBANKA_121090	0.311398995196107
ENSG00000196449	PBANKA_121090	0.414008592874655
ENSG00000108733	PBANKA_121090	0.443709008088118
ENSG00000116205	PBANKA_121090	0.400008877349177
ENSG00000089693	PBANKA_121090	0.270354162583658
ENSG00000019505	PBANKA_121090	0.446853266911072
ENSG00000176635	PBANKA_121090	0.400535850357096
ENSG00000110756	PBANKA_121090	0.293936113464907
ENSG00000198937	PBANKA_121090	0.346105054100627
ENSG00000150471	PBANKA_121090	0.454177663081453
ENSG00000145990	PBANKA_121090	0.288409986470022
ENSG00000213676	PBANKA_121090	-0.298664700878517
ENSG00000120686	PBANKA_121090	0.436952056070245
ENSG00000174358	PBANKA_121090	0.358839616225314
ENSG00000105640	PBANKA_121090	0.343445609158267
ENSG00000150787	PBANKA_121090	0.470529058934524
ENSG00000162975	PBANKA_121090	0.452736136196984
ENSG00000137693	PBANKA_121090	0.488057183228456
ENSG00000185614	PBANKA_121090	-0.240232924087145
ENSG00000162927	PBANKA_121090	0.326206978317871
ENSG00000140157	PBANKA_121090	0.376592043975301
ENSG00000162928	PBANKA_121090	0.223544952085683
ENSG00000164849	PBANKA_121090	0.446194606661545
ENSG00000134874	PBANKA_121090	0.428969306478297
ENSG00000088726	PBANKA_121090	0.463070646996586
ENSG00000101412	PBANKA_121090	0.353741766110992
ENSG00000120519	PBANKA_121090	0.332262104176117
ENSG00000170088	PBANKA_121090	0.437288061613097
ENSG00000129219	PBANKA_121090	-0.208778699639738
ENSG00000108106	PBANKA_121090	0.393365907158881
ENSG00000177558	PBANKA_121090	-0.28507355064645
ENSG00000013523	PBANKA_121090	-0.289846070874357
ENSG00000005238	PBANKA_121090	0.320646757443751
ENSG00000100345	PBANKA_121090	-0.264697522795151
ENSG00000151151	PBANKA_121090	0.332607211938597
ENSG00000135336	PBANKA_121090	0.394851624666954
ENSG00000088538	PBANKA_121090	-0.250026102405654
ENSG00000151778	PBANKA_121090	0.409069899078375
ENSG00000070778	PBANKA_121090	0.445149515525022
ENSG00000182179	PBANKA_121090	0.419860483972869
ENSG00000059145	PBANKA_121090	0.309471174600354
ENSG00000106789	PBANKA_121090	0.517283610954873
ENSG00000166949	PBANKA_121090	-0.239651326911113
ENSG00000102804	PBANKA_121090	0.460559881263252
ENSG00000102543	PBANKA_121090	0.459359729043486
ENSG00000076641	PBANKA_121090	0.229777357901583
ENSG00000128342	PBANKA_121090	0.439873555730048
ENSG00000181240	PBANKA_121090	-0.220175727136752
ENSG00000112984	PBANKA_121090	0.270766964625536
ENSG00000140534	PBANKA_121090	0.470096541306244
ENSG00000108559	PBANKA_121090	0.444877212715774
ENSG00000099985	PBANKA_121090	0.433732806579296
ENSG00000166813	PBANKA_121090	0.442243527565453
ENSG00000132646	PBANKA_121090	0.421316814492038
ENSG00000007516	PBANKA_121090	-0.287377052657457
ENSG00000188352	PBANKA_121090	0.225925199819361
ENSG00000275004	PBANKA_121090	0.438666171804282
ENSG00000136738	PBANKA_121090	0.321568483571796
ENSG00000137103	PBANKA_121090	0.269004518542517
ENSG00000169410	PBANKA_121090	-0.265569544891757
ENSG00000197921	PBANKA_121090	0.389885348237185
ENSG00000100632	PBANKA_121090	0.399704887150246
ENSG00000204930	PBANKA_121090	0.406498479372617
ENSG00000155827	PBANKA_121090	0.333716273948806
ENSG00000170091	PBANKA_121090	0.474306894654327
ENSG00000165689	PBANKA_121090	0.478177250189703
ENSG00000160886	PBANKA_121090	0.364125838498379
ENSG00000112139	PBANKA_121090	0.352179465042281
ENSG00000132846	PBANKA_121090	0.452345048421481
ENSG00000112640	PBANKA_121090	-0.284123821441013
ENSG00000069509	PBANKA_121090	0.46738074593128
ENSG00000178691	PBANKA_121090	0.333248676898535
ENSG00000128059	PBANKA_121090	0.374482273526637
ENSG00000244752	PBANKA_121090	-0.203937606560121
ENSG00000106077	PBANKA_121090	0.315372556841382
ENSG00000156172	PBANKA_121090	0.508692944686047
ENSG00000164400	PBANKA_121090	0.43279368643537
ENSG00000144868	PBANKA_121090	0.378935564346043
ENSG00000163347	PBANKA_121090	0.397306662662502
ENSG00000126233	PBANKA_121090	0.408789402303894
ENSG00000057935	PBANKA_121090	0.317025707915917
ENSG00000131435	PBANKA_121090	0.414194451574473
ENSG00000128829	PBANKA_121090	0.327698512318566
ENSG00000108064	PBANKA_121090	0.392212899384674
ENSG00000144712	PBANKA_121090	0.374994800880753
ENSG00000101290	PBANKA_121090	0.254996783057119
ENSG00000185245	PBANKA_121090	0.439950126195222
ENSG00000197136	PBANKA_121090	-0.227889946220217
ENSG00000183722	PBANKA_121090	0.463097584906858
ENSG00000166963	PBANKA_121090	0.305913182875497
ENSG00000049249	PBANKA_121090	0.473320345736619
ENSG00000104889	PBANKA_121090	0.325945565956042
ENSG00000136367	PBANKA_121090	0.339281577624585
ENSG00000171223	PBANKA_121090	0.381140800772193
ENSG00000185666	PBANKA_121090	0.29847439499431
ENSG00000100167	PBANKA_121090	-0.287038116775729
ENSG00000100647	PBANKA_121090	-0.293549886601293
ENSG00000198026	PBANKA_121090	-0.264642854221938
ENSG00000123268	PBANKA_121090	0.465154522454797
ENSG00000188921	PBANKA_121090	0.424885375386147
ENSG00000142494	PBANKA_121090	-0.291623167367007
ENSG00000165271	PBANKA_121090	-0.264797350636798
ENSG00000103126	PBANKA_121090	0.362700469597084
ENSG00000176903	PBANKA_121090	-0.283022590606129
ENSG00000165997	PBANKA_121090	0.441395228243553
ENSG00000145386	PBANKA_121090	0.391036018717647
ENSG00000171792	PBANKA_121090	0.282624157579846
ENSG00000174343	PBANKA_121090	-0.246212606318977
ENSG00000130477	PBANKA_121090	0.378674056776751
ENSG00000125675	PBANKA_121090	0.477864334901749
ENSG00000156639	PBANKA_121090	0.386304106944252
ENSG00000177943	PBANKA_121090	-0.225025993831534
ENSG00000105204	PBANKA_121090	-0.179955829697589
ENSG00000131697	PBANKA_121090	-0.221227702398624
ENSG00000183741	PBANKA_121090	-0.250468890843397
ENSG00000158220	PBANKA_121090	-0.253387970602224
ENSG00000108312	PBANKA_121090	0.263618086236429
ENSG00000134200	PBANKA_121090	0.273479781601001
ENSG00000053372	PBANKA_121090	0.403334349360119
ENSG00000184845	PBANKA_121090	-0.258944133582445
ENSG00000104313	PBANKA_121090	0.446653430896317
ENSG00000087076	PBANKA_121090	0.456872088010182
ENSG00000148396	PBANKA_121090	-0.296801953777216
ENSG00000276043	PBANKA_121090	0.353406980039358
ENSG00000153487	PBANKA_121090	0.505972925231903
ENSG00000128805	PBANKA_121090	0.394722049866962
ENSG00000125772	PBANKA_121090	0.325221218247863
ENSG00000116285	PBANKA_121090	0.455244462126617
ENSG00000087152	PBANKA_121090	0.408696489474878
ENSG00000105559	PBANKA_121090	0.361830294174854
ENSG00000198171	PBANKA_121090	0.353685331687325
ENSG00000197594	PBANKA_121090	0.419171880286046
ENSG00000138606	PBANKA_121090	0.441882235218976
ENSG00000276023	PBANKA_121090	0.309164359896476
ENSG00000244355	PBANKA_121090	0.419629665852262
ENSG00000105538	PBANKA_121090	0.450648382514766
ENSG00000174137	PBANKA_121090	0.423222782033969
ENSG00000139793	PBANKA_121090	0.300945454842509
ENSG00000156469	PBANKA_121090	0.386078624733475
ENSG00000196208	PBANKA_121090	0.390978317384655
ENSG00000275835	PBANKA_121090	0.293100593725487
ENSG00000146376	PBANKA_121090	0.388727566776896
ENSG00000167100	PBANKA_121090	0.456544167004649
ENSG00000127452	PBANKA_121090	0.391091639001325
ENSG00000101346	PBANKA_121090	0.281431830252695
ENSG00000153558	PBANKA_121090	0.440624179105609
ENSG00000176597	PBANKA_121090	0.403869221305442
ENSG00000196177	PBANKA_121090	-0.234246578165183
ENSG00000142319	PBANKA_121090	0.421565323020237
ENSG00000105698	PBANKA_121090	0.283724361557474
ENSG00000110218	PBANKA_121090	0.397145199171718
ENSG00000166925	PBANKA_121090	0.325413873374932
ENSG00000169851	PBANKA_121090	0.327491201369224
ENSG00000165312	PBANKA_121090	0.327089398568322
ENSG00000162390	PBANKA_121090	-0.307435573946497
ENSG00000166924	PBANKA_121090	0.380480482855927
ENSG00000162391	PBANKA_121090	-0.333075095387569
ENSG00000179943	PBANKA_121090	0.437694949901858
ENSG00000112511	PBANKA_121090	-0.197560170829746
ENSG00000188229	PBANKA_121090	-0.216415098359866
ENSG00000197696	PBANKA_121090	0.391608069972858
ENSG00000136457	PBANKA_121090	-0.283526457132314
ENSG00000068831	PBANKA_121090	0.368896064599874
ENSG00000163697	PBANKA_121090	-0.270969569596162
ENSG00000183560	PBANKA_121090	0.38908761408504
ENSG00000188467	PBANKA_121090	0.420965941441537
ENSG00000127191	PBANKA_121090	0.276359200416701
ENSG00000094804	PBANKA_121090	0.427372406572439
ENSG00000167487	PBANKA_121090	0.427523072923583
ENSG00000183763	PBANKA_121090	0.428342312240589
ENSG00000196776	PBANKA_121090	0.424293039329969
ENSG00000160396	PBANKA_121090	-0.374299612407862
ENSG00000065989	PBANKA_121090	-0.321857732236651
ENSG00000148400	PBANKA_121090	-0.194381422992539
ENSG00000243725	PBANKA_121090	0.273498045846334
ENSG00000088448	PBANKA_121090	0.26196851519807
ENSG00000161281	PBANKA_121090	-0.268012315255012
ENSG00000113583	PBANKA_121090	0.298682353064634
ENSG00000157933	PBANKA_121090	0.451862218215348
ENSG00000101421	PBANKA_121090	0.424732084236614
ENSG00000101413	PBANKA_121090	0.447001835281986
ENSG00000155034	PBANKA_121090	-0.298426634765424
ENSG00000120903	PBANKA_121090	0.374062443627864
ENSG00000145824	PBANKA_121090	0.386707190528241
ENSG00000091073	PBANKA_121090	0.359259830791538
ENSG00000198959	PBANKA_121090	0.486679492697013
ENSG00000183172	PBANKA_121090	0.40158518431874
ENSG00000125977	PBANKA_121090	0.41560940343046
ENSG00000125970	PBANKA_121090	0.437437917166725
ENSG00000129484	PBANKA_121090	0.32249742585531
ENSG00000109606	PBANKA_121090	0.39045518356504
ENSG00000081148	PBANKA_121090	0.216469435016846
ENSG00000251692	PBANKA_121090	-0.317697405618752
ENSG00000114767	PBANKA_121090	0.415177159167155
ENSG00000105662	PBANKA_121090	-0.301299316846308
ENSG00000104805	PBANKA_121090	0.247189123902709
ENSG00000169783	PBANKA_121090	-0.201331028732915
ENSG00000102683	PBANKA_121090	-0.2153814262103
ENSG00000165355	PBANKA_121090	0.387283143078234
ENSG00000186806	PBANKA_121090	0.422468679512482
ENSG00000115091	PBANKA_121090	0.384207899916088
ENSG00000142599	PBANKA_121090	-0.229856262499239
ENSG00000154640	PBANKA_121090	0.403568457792314
ENSG00000197496	PBANKA_121090	-0.252741447723709
ENSG00000161542	PBANKA_121090	0.325146300375012
ENSG00000205339	PBANKA_121090	0.305018284833976
ENSG00000130822	PBANKA_121090	0.356425992349442
ENSG00000139835	PBANKA_121090	0.349132958402333
ENSG00000163932	PBANKA_121090	0.479738159664692
ENSG00000176919	PBANKA_121090	0.317157352767206
ENSG00000006611	PBANKA_121090	-0.241013936863023
ENSG00000183918	PBANKA_121090	0.395950183236382
ENSG00000188986	PBANKA_121090	0.335111188808755
ENSG00000187097	PBANKA_121090	0.422241924113427
ENSG00000198113	PBANKA_121090	0.365981190963955
ENSG00000143033	PBANKA_121090	0.306434320132792
ENSG00000163626	PBANKA_121090	0.332552563451842
ENSG00000154642	PBANKA_121090	0.326960271181585
ENSG00000148290	PBANKA_121090	0.304981281396555
ENSG00000132950	PBANKA_121090	0.292776542031385
ENSG00000148291	PBANKA_121090	0.391665014414101
ENSG00000198435	PBANKA_121090	0.469874858016031
ENSG00000205846	PBANKA_121090	0.469610193635568
ENSG00000124374	PBANKA_121090	0.445926509565527
ENSG00000129933	PBANKA_121090	0.407088694099763
ENSG00000166527	PBANKA_121090	0.439626559125376
ENSG00000120738	PBANKA_121090	0.370482610120467
ENSG00000178184	PBANKA_121090	0.400137159673365
ENSG00000153975	PBANKA_121090	0.419819086806137
ENSG00000142731	PBANKA_121090	0.426975560868314
ENSG00000104312	PBANKA_121090	0.248680825740421
ENSG00000007168	PBANKA_121090	0.39301495906864
ENSG00000165521	PBANKA_121090	0.261200884461795
ENSG00000130338	PBANKA_121090	0.409614513292082
ENSG00000166523	PBANKA_121090	0.372252622943108
ENSG00000128607	PBANKA_121090	0.32835423393177
ENSG00000041880	PBANKA_121090	0.404198944170849
ENSG00000000003	PBANKA_121090	0.310769877659814
ENSG00000186088	PBANKA_121090	0.304001771545157
ENSG00000165197	PBANKA_121090	0.343302965645993
ENSG00000232040	PBANKA_121090	0.436338859848531
ENSG00000158445	PBANKA_121090	0.199603869045294
ENSG00000102362	PBANKA_121090	0.481318910111172
ENSG00000183840	PBANKA_121090	0.45162477071327
ENSG00000146842	PBANKA_121090	0.456424377066534
ENSG00000143107	PBANKA_121090	0.429724890112354
ENSG00000164054	PBANKA_121090	0.386955505296285
ENSG00000106976	PBANKA_121090	-0.256158178989399
ENSG00000188747	PBANKA_121090	-0.369290175676777
ENSG00000051009	PBANKA_121090	0.346371416355249
ENSG00000180998	PBANKA_121090	0.293307334062961
ENSG00000173276	PBANKA_121090	0.292775324884036
ENSG00000138463	PBANKA_121090	0.322280180873124
ENSG00000143457	PBANKA_121090	0.388457988074855
ENSG00000204421	PBANKA_121090	0.461080684823642
ENSG00000065675	PBANKA_121090	0.274496265355821
ENSG00000149090	PBANKA_121090	0.320186062397675
ENSG00000139734	PBANKA_121090	0.374564018812376
ENSG00000124215	PBANKA_121090	-0.274810269705504
ENSG00000095739	PBANKA_121090	0.31793203563664
ENSG00000131584	PBANKA_121090	-0.312576870078422
ENSG00000010319	PBANKA_121090	-0.301579594819897
ENSG00000109381	PBANKA_121090	0.311741395056355
ENSG00000163884	PBANKA_121090	-0.20203844418912
ENSG00000007952	PBANKA_121090	-0.283752693083283
ENSG00000122786	PBANKA_121090	0.442742296656672
ENSG00000157259	PBANKA_121090	0.432179521091393
ENSG00000111229	PBANKA_121090	0.372091363980011
ENSG00000163399	PBANKA_121090	-0.289185823023424
ENSG00000105953	PBANKA_121090	-0.266290218404323
ENSG00000131871	PBANKA_121090	0.321876238482907
ENSG00000178038	PBANKA_121090	0.406905727082344
ENSG00000176771	PBANKA_121090	-0.280891494060317
ENSG00000124786	PBANKA_121090	0.44926534235129
ENSG00000146013	PBANKA_121090	-0.210196120847086
ENSG00000065717	PBANKA_121090	-0.316821861454541
ENSG00000120053	PBANKA_121090	0.390771659951434
ENSG00000120885	PBANKA_121090	0.357681411155637
ENSG00000171100	PBANKA_121090	0.339468795790533
ENSG00000132024	PBANKA_121090	-0.228084220948584
ENSG00000168411	PBANKA_121090	0.243406997595874
ENSG00000132016	PBANKA_121090	-0.281403401009555
ENSG00000119411	PBANKA_121090	0.395021812670247
ENSG00000179361	PBANKA_121090	0.392563471411933
ENSG00000215475	PBANKA_121090	-0.285821824864194
ENSG00000128917	PBANKA_121090	0.461168074450545
ENSG00000177469	PBANKA_121090	0.445125582576552
ENSG00000175287	PBANKA_121090	0.408370598468987
ENSG00000131747	PBANKA_121090	0.276892332173445
ENSG00000148218	PBANKA_121090	0.250946319557987
ENSG00000182489	PBANKA_121090	-0.254614880681797
ENSG00000105135	PBANKA_121090	0.361106245529713
ENSG00000134758	PBANKA_121090	0.297890380327476
ENSG00000064102	PBANKA_121090	0.397049814636373
ENSG00000041802	PBANKA_121090	0.459436950974364
ENSG00000169902	PBANKA_121090	0.37800613733057
ENSG00000160563	PBANKA_121090	0.389350926684632
ENSG00000095319	PBANKA_121090	-0.31556645151294
ENSG00000145936	PBANKA_121090	-0.256537724257158
ENSG00000144655	PBANKA_121090	0.461009906326838
ENSG00000152939	PBANKA_121090	0.407282633372019
ENSG00000099377	PBANKA_121090	0.408717958061637
ENSG00000082684	PBANKA_121090	-0.232599675692974
ENSG00000130222	PBANKA_121090	0.394646069414258
ENSG00000143387	PBANKA_121090	-0.306993660380177
ENSG00000151575	PBANKA_121090	0.404963972987207
ENSG00000164743	PBANKA_121090	0.40139382147305
ENSG00000137463	PBANKA_121090	0.358546505785434
ENSG00000129355	PBANKA_121090	0.386576958878471
ENSG00000070950	PBANKA_121090	0.450803358771166
ENSG00000146856	PBANKA_121090	0.272450352036053
ENSG00000198176	PBANKA_121090	0.267001747491182
ENSG00000156463	PBANKA_121090	-0.241583223951596
ENSG00000164134	PBANKA_121090	0.313594915077898
ENSG00000198142	PBANKA_121090	0.491713087931746
ENSG00000111790	PBANKA_121090	0.350176127876037
ENSG00000120457	PBANKA_121090	0.45515652121086
ENSG00000179242	PBANKA_121090	-0.197244596976972
ENSG00000162849	PBANKA_121090	-0.269473396431066
ENSG00000134247	PBANKA_121090	0.282217855277302
ENSG00000168228	PBANKA_121090	0.314738772022463
ENSG00000162664	PBANKA_121090	0.440813690650019
ENSG00000131746	PBANKA_121090	0.374411350343021
ENSG00000076650	PBANKA_121090	-0.243572694263647
ENSG00000092820	PBANKA_121090	-0.237724553356963
ENSG00000213996	PBANKA_121090	0.462981769424644
ENSG00000132361	PBANKA_121090	-0.223977206306798
ENSG00000169155	PBANKA_121090	0.31799594120281
ENSG00000100749	PBANKA_121090	0.404245314064165
ENSG00000102384	PBANKA_121090	0.29874517925323
ENSG00000086827	PBANKA_121090	0.254144995593244
ENSG00000172354	PBANKA_121090	0.358397342414991
ENSG00000184271	PBANKA_121090	0.389438324129659
ENSG00000196358	PBANKA_121090	0.386322478331502
ENSG00000036549	PBANKA_121090	0.40004084562583
ENSG00000167005	PBANKA_121090	0.367336312627132
ENSG00000160323	PBANKA_121090	-0.290683046241676
ENSG00000020129	PBANKA_121090	0.383592085573226
ENSG00000186187	PBANKA_121090	0.456951378383667
ENSG00000129951	PBANKA_121090	0.367930219800608
ENSG00000172086	PBANKA_121090	0.28713334437754
ENSG00000197498	PBANKA_121090	0.294765847584221
ENSG00000115593	PBANKA_121090	0.374576055407592
ENSG00000104901	PBANKA_121090	0.385191601208336
ENSG00000130762	PBANKA_121090	0.425263295849238
ENSG00000165244	PBANKA_121090	0.45786115138921
ENSG00000134253	PBANKA_121090	-0.276745300639036
ENSG00000102385	PBANKA_121090	0.305307056046767
ENSG00000241058	PBANKA_121090	0.40240282830943
ENSG00000198870	PBANKA_121090	-0.287127985256115
ENSG00000115361	PBANKA_121090	0.469437997839498
ENSG00000137764	PBANKA_121090	-0.287257603555799
ENSG00000181085	PBANKA_121090	0.389577676241308
ENSG00000204165	PBANKA_121090	0.338050880676839
ENSG00000152944	PBANKA_121090	0.351935369800705
ENSG00000159714	PBANKA_121090	0.318307230730299
ENSG00000144115	PBANKA_121090	-0.263429621043109
ENSG00000029993	PBANKA_121090	0.471539819226325
ENSG00000072832	PBANKA_121090	0.287035809531364
ENSG00000106236	PBANKA_121090	-0.240020010393372
ENSG00000166816	PBANKA_121090	0.302227163416378
ENSG00000130427	PBANKA_121090	0.420041496064642
ENSG00000139610	PBANKA_121090	0.437460630500254
ENSG00000151503	PBANKA_121090	0.292988158041811
ENSG00000160633	PBANKA_121090	-0.277229435693459
ENSG00000264522	PBANKA_121090	0.488189235065702
ENSG00000065328	PBANKA_121090	0.322832508086639
ENSG00000150316	PBANKA_121090	0.364812345191346
ENSG00000130699	PBANKA_121090	0.343083287921145
ENSG00000176601	PBANKA_121090	0.212705702945196
ENSG00000130827	PBANKA_121090	-0.314631729797658
ENSG00000065361	PBANKA_121090	-0.34585949145037
ENSG00000175315	PBANKA_121090	-0.187384710198606
ENSG00000180921	PBANKA_121090	-0.28365123789682
ENSG00000228727	PBANKA_121090	0.401610890871283
ENSG00000130956	PBANKA_121090	0.339891907588968
ENSG00000155714	PBANKA_121090	0.32296055232133
ENSG00000176208	PBANKA_121090	0.349775571478543
ENSG00000185716	PBANKA_121090	0.438235129543211
ENSG00000258227	PBANKA_121090	0.255347635750389
ENSG00000132823	PBANKA_121090	0.405893455147553
ENSG00000180190	PBANKA_121090	0.402383771194778
ENSG00000002587	PBANKA_121090	-0.185629028027317
ENSG00000023041	PBANKA_121090	0.285027487547454
ENSG00000100664	PBANKA_121090	0.299361854656271
ENSG00000097046	PBANKA_121090	0.483717211709782
ENSG00000092010	PBANKA_121090	0.291885120325286
ENSG00000158106	PBANKA_121090	0.400353153283907
ENSG00000081154	PBANKA_121090	0.356659586565143
ENSG00000130758	PBANKA_121090	-0.242118565037144
ENSG00000174521	PBANKA_121090	0.352380118118398
ENSG00000019995	PBANKA_121090	0.431072078247221
ENSG00000100908	PBANKA_121090	-0.29386854016598
ENSG00000121361	PBANKA_121090	0.448699776316783
ENSG00000176142	PBANKA_121090	0.32634334289473
ENSG00000106484	PBANKA_121090	0.496219999755901
ENSG00000106537	PBANKA_121090	0.464624977351066
ENSG00000115514	PBANKA_121090	0.271228512680195
ENSG00000133243	PBANKA_121090	-0.317173437860516
ENSG00000171227	PBANKA_121090	0.445524524070143
ENSG00000100522	PBANKA_121090	0.461210796981108
ENSG00000039523	PBANKA_121090	-0.257237783520715
ENSG00000131686	PBANKA_121090	-0.232935091718511
ENSG00000104814	PBANKA_121090	-0.243804310282616
ENSG00000111752	PBANKA_121090	0.435278805926914
ENSG00000161860	PBANKA_121090	0.423501917504188
ENSG00000117133	PBANKA_121090	0.35826452882078
ENSG00000161544	PBANKA_121090	0.345884810810375
ENSG00000203724	PBANKA_121090	0.418701661610918
ENSG00000099899	PBANKA_121090	0.30139305407077
ENSG00000104980	PBANKA_121090	0.273765173274939
ENSG00000139629	PBANKA_121090	0.380347073667519
ENSG00000122432	PBANKA_121090	0.207976722838846
ENSG00000157881	PBANKA_121090	0.42213362419693
ENSG00000124721	PBANKA_121090	0.296398857745101
ENSG00000178531	PBANKA_121090	0.422683653619411
ENSG00000186998	PBANKA_121090	0.481516803088789
ENSG00000107362	PBANKA_121090	0.355345619105501
ENSG00000023909	PBANKA_121090	0.335336260739327
ENSG00000198576	PBANKA_121090	0.387658943488986
ENSG00000244617	PBANKA_121090	0.460443617409095
ENSG00000169564	PBANKA_121090	-0.215301641141603
ENSG00000179588	PBANKA_121090	0.420669740792001
ENSG00000187726	PBANKA_121090	0.26279517129506
ENSG00000047936	PBANKA_121090	-0.279988151502094
ENSG00000100410	PBANKA_121090	0.289328034367643
ENSG00000197818	PBANKA_121090	0.339914982334392
ENSG00000142864	PBANKA_121090	0.455607183759065
ENSG00000087365	PBANKA_121090	-0.242726819181937
ENSG00000114391	PBANKA_121090	0.349719864931699
ENSG00000157450	PBANKA_121090	0.326735031089868
ENSG00000137124	PBANKA_121090	0.308141390819141
ENSG00000124391	PBANKA_121090	0.425164190599296
ENSG00000166167	PBANKA_121090	-0.248322343519244
ENSG00000162377	PBANKA_121090	0.330801183309474
ENSG00000178997	PBANKA_121090	0.319829454256604
ENSG00000184402	PBANKA_121090	-0.299322821021445
ENSG00000272886	PBANKA_121090	0.450436540868008
ENSG00000141040	PBANKA_121090	0.367208653181108
ENSG00000135519	PBANKA_121090	-0.360351993585615
ENSG00000167625	PBANKA_121090	-0.275089668804744
ENSG00000180304	PBANKA_121090	0.410393166230441
ENSG00000108839	PBANKA_121090	0.471075142901013
ENSG00000204248	PBANKA_121090	0.447620636767812
ENSG00000242866	PBANKA_121090	-0.30431778938354
ENSG00000078900	PBANKA_121090	-0.248814891461342
ENSG00000101152	PBANKA_121090	0.352575603761928
ENSG00000154945	PBANKA_121090	0.329189469252811
ENSG00000102001	PBANKA_121090	-0.316922554326233
ENSG00000105722	PBANKA_121090	-0.3154844916207
ENSG00000166831	PBANKA_121090	0.436348678897169
ENSG00000148090	PBANKA_121090	0.484672775598502
ENSG00000111249	PBANKA_121090	-0.21945403196463
ENSG00000182504	PBANKA_121090	0.323153596516583
ENSG00000160325	PBANKA_121090	0.37879071357416
ENSG00000137948	PBANKA_121090	0.313542989682641
ENSG00000125931	PBANKA_121090	-0.295104115634708
ENSG00000110514	PBANKA_121090	0.380071326234837
ENSG00000146676	PBANKA_121090	0.3027271747204
ENSG00000172893	PBANKA_121090	0.277375453399838
ENSG00000139197	PBANKA_121090	0.401226761840679
ENSG00000143412	PBANKA_121090	0.425438952610407
ENSG00000205084	PBANKA_121090	-0.282739052656116
ENSG00000143409	PBANKA_121090	0.33677920263198
ENSG00000205129	PBANKA_121090	0.36236789722374
ENSG00000182218	PBANKA_121090	-0.313412827370136
ENSG00000100412	PBANKA_121090	-0.273109217580177
ENSG00000101000	PBANKA_121090	0.391648811026434
ENSG00000109787	PBANKA_121090	0.310467547626738
ENSG00000144283	PBANKA_121090	0.299024249698706
ENSG00000139613	PBANKA_121090	-0.278527954294206
ENSG00000177156	PBANKA_121090	0.380625614616831
ENSG00000111728	PBANKA_121090	0.269501982263374
ENSG00000159307	PBANKA_121090	-0.256754300708045
ENSG00000136770	PBANKA_121090	0.309816599907183
ENSG00000099814	PBANKA_121090	0.481626753937868
ENSG00000108932	PBANKA_121090	0.234218333748251
ENSG00000100263	PBANKA_121090	0.328967264337855
ENSG00000184867	PBANKA_121090	0.367157331463556
ENSG00000214357	PBANKA_121090	-0.307795331882169
ENSG00000183134	PBANKA_121090	-0.264667808081321
ENSG00000099840	PBANKA_121090	0.324864998362327
ENSG00000205755	PBANKA_121090	0.451424553666599
ENSG00000165724	PBANKA_121090	0.342703715387431
ENSG00000091127	PBANKA_121090	0.395471458417042
ENSG00000187446	PBANKA_121090	0.29940939961165
ENSG00000112473	PBANKA_121090	0.407107973497047
ENSG00000170852	PBANKA_121090	0.190394733186661
ENSG00000140986	PBANKA_121090	0.453706972059384
ENSG00000104671	PBANKA_121090	0.398574566705781
ENSG00000168496	PBANKA_121090	0.460319935420116
ENSG00000105323	PBANKA_121090	-0.198323210996678
ENSG00000092094	PBANKA_121090	0.312904662511089
ENSG00000198742	PBANKA_121090	0.422417737673447
ENSG00000140990	PBANKA_121090	-0.211598558770855
ENSG00000165757	PBANKA_121090	0.282137317266178
ENSG00000145569	PBANKA_121090	0.402064261080617
ENSG00000120896	PBANKA_121090	-0.299756667326636
ENSG00000175115	PBANKA_121090	-0.344115919375095
ENSG00000099995	PBANKA_121090	-0.31844043498389
ENSG00000278570	PBANKA_121090	0.329471356874776
ENSG00000187860	PBANKA_121090	0.311454052022061
ENSG00000123342	PBANKA_121090	0.425625774100285
ENSG00000104723	PBANKA_121090	0.42462282931604
ENSG00000175197	PBANKA_121090	0.248833210037973
ENSG00000130340	PBANKA_121090	-0.220184667562892
ENSG00000123810	PBANKA_121090	0.443920235003711
ENSG00000142039	PBANKA_121090	0.411056763876446
ENSG00000149346	PBANKA_121090	0.291438401419555
ENSG00000166265	PBANKA_121090	0.320638808729605
ENSG00000117318	PBANKA_121090	-0.223105020859999
ENSG00000102931	PBANKA_121090	0.467693952851401
ENSG00000165912	PBANKA_121090	0.4323184852844
ENSG00000162702	PBANKA_121090	0.261870306872162
ENSG00000157110	PBANKA_121090	0.449751418820654
ENSG00000139567	PBANKA_121090	0.419586026576729
ENSG00000118292	PBANKA_121090	0.466474955605294
ENSG00000006210	PBANKA_121090	0.340905740934581
ENSG00000130402	PBANKA_121090	-0.204810584244443
ENSG00000234127	PBANKA_121090	0.407257250064997
ENSG00000076826	PBANKA_121090	0.426310148302772
ENSG00000076003	PBANKA_121090	0.392276304398258
ENSG00000122122	PBANKA_121090	-0.228614881818257
ENSG00000131375	PBANKA_121090	0.352146836049152
ENSG00000089234	PBANKA_121090	0.44771420295445
ENSG00000118200	PBANKA_121090	0.420293314322293
ENSG00000155868	PBANKA_121090	0.442078721558443
ENSG00000113263	PBANKA_121090	0.317421227931886
ENSG00000166965	PBANKA_121090	0.300723145313079
ENSG00000163218	PBANKA_121090	0.325765870818282
ENSG00000102910	PBANKA_121090	0.238337212994956
ENSG00000100523	PBANKA_121090	0.222543228536664
ENSG00000170791	PBANKA_121090	0.27909062194735
ENSG00000177868	PBANKA_121090	0.38645185336912
ENSG00000143443	PBANKA_121090	-0.246882057016096
ENSG00000181222	PBANKA_121090	-0.255222896935876
ENSG00000110013	PBANKA_121090	0.292555770417648
ENSG00000110148	PBANKA_121090	-0.22505030518345
ENSG00000107672	PBANKA_121090	0.376825643048197
ENSG00000064199	PBANKA_121090	0.414786230826412
ENSG00000125912	PBANKA_121090	0.30985015707953
ENSG00000076924	PBANKA_121090	0.430191672686433
ENSG00000170522	PBANKA_121090	0.37811037691868
ENSG00000143458	PBANKA_121090	0.228587376330736
ENSG00000005189	PBANKA_121090	0.387057901689225
ENSG00000168476	PBANKA_121090	0.303668237628158
ENSG00000170955	PBANKA_121090	-0.214955247780596
ENSG00000073969	PBANKA_121090	-0.232780203761142
ENSG00000180233	PBANKA_121090	0.305076142417527
ENSG00000185467	PBANKA_121090	0.441626086275227
ENSG00000051341	PBANKA_121090	0.301613462250685
ENSG00000204228	PBANKA_121090	0.400759323101723
ENSG00000101161	PBANKA_121090	-0.310937461175772
ENSG00000159208	PBANKA_121090	0.383680323942457
ENSG00000104043	PBANKA_121090	0.220747668091516
ENSG00000133392	PBANKA_121090	-0.296654477686884
ENSG00000159753	PBANKA_121090	-0.202365787200811
ENSG00000143126	PBANKA_121090	-0.320940129710387
ENSG00000174788	PBANKA_121090	-0.31919829838602
ENSG00000278129	PBANKA_121090	-0.287464469377622
ENSG00000006118	PBANKA_121090	0.390983313084823
ENSG00000047230	PBANKA_121090	0.469704301101449
ENSG00000126895	PBANKA_121090	-0.345859193574433
ENSG00000234409	PBANKA_121090	-0.326112317967905
ENSG00000004866	PBANKA_121090	0.427701113777936
ENSG00000196754	PBANKA_121090	-0.243195781641124
ENSG00000127920	PBANKA_121090	0.410978032558717
ENSG00000143552	PBANKA_121090	-0.338938996317939
ENSG00000187961	PBANKA_121090	0.430744083183794
ENSG00000040608	PBANKA_121090	-0.253544630203453
ENSG00000198910	PBANKA_121090	0.426035588801463
ENSG00000160679	PBANKA_121090	0.353494032332546
ENSG00000151240	PBANKA_121090	-0.270000969559958
ENSG00000189171	PBANKA_121090	0.339180447958889
ENSG00000160678	PBANKA_121090	0.407982798055549
ENSG00000148426	PBANKA_121090	0.472416928310448
ENSG00000167513	PBANKA_121090	0.443297391061158
ENSG00000160917	PBANKA_121090	0.26720203088149
ENSG00000204366	PBANKA_121090	-0.236575619692015
ENSG00000112701	PBANKA_121090	0.272077647064903
ENSG00000170835	PBANKA_121090	-0.239820301098522
ENSG00000175104	PBANKA_121090	0.383060141662504
ENSG00000231500	PBANKA_121090	0.309187252751589
ENSG00000181830	PBANKA_121090	0.332424718113274
ENSG00000166352	PBANKA_121090	0.290924722423971
ENSG00000169895	PBANKA_121090	0.222463166938151
ENSG00000064309	PBANKA_121090	0.38879825113532
ENSG00000184599	PBANKA_121090	0.483011684004635
ENSG00000122484	PBANKA_121090	0.385285082223907
ENSG00000139160	PBANKA_121090	0.367566242738765
ENSG00000105726	PBANKA_121090	-0.346433697644255
ENSG00000188827	PBANKA_121090	0.432007444471829
ENSG00000117360	PBANKA_121090	0.30776845219276
ENSG00000078269	PBANKA_121090	0.38029935850973
ENSG00000106100	PBANKA_121090	0.30133302713069
ENSG00000162642	PBANKA_121090	0.331715610518592
ENSG00000138823	PBANKA_121090	0.274574356165889
ENSG00000139163	PBANKA_121090	0.218995432707912
ENSG00000142867	PBANKA_121090	0.312616693021782
ENSG00000103876	PBANKA_121090	-0.216220431005536
ENSG00000048140	PBANKA_121090	0.290183410483792
ENSG00000042832	PBANKA_121090	0.436256032867941
ENSG00000117519	PBANKA_121090	0.388527567180567
ENSG00000174326	PBANKA_121090	-0.210336779249217
ENSG00000115526	PBANKA_121090	0.342699182701264
ENSG00000142676	PBANKA_121090	0.264567476686108
ENSG00000198799	PBANKA_121090	0.326664845597652
ENSG00000144229	PBANKA_121090	0.430841514225096
ENSG00000248871	PBANKA_121090	-0.244542001066202
ENSG00000160799	PBANKA_121090	0.297665562680288
ENSG00000169071	PBANKA_121090	-0.26905942497204
ENSG00000198932	PBANKA_121090	0.316044540717009
ENSG00000275342	PBANKA_121090	-0.272505529046662
ENSG00000205078	PBANKA_121090	0.435200214027412
ENSG00000167657	PBANKA_121090	0.354324351224879
ENSG00000005249	PBANKA_121090	0.409532270433255
ENSG00000157703	PBANKA_121090	-0.251525149635201
ENSG00000169217	PBANKA_121090	0.437187810407177
ENSG00000111875	PBANKA_121090	0.407918581547348
ENSG00000111885	PBANKA_121090	0.387567423599989
ENSG00000230989	PBANKA_121090	0.297020053594113
ENSG00000149418	PBANKA_121090	-0.236616210124823
ENSG00000087085	PBANKA_121090	0.337599640151291
ENSG00000122862	PBANKA_121090	0.451946642466878
ENSG00000165629	PBANKA_121090	0.331133592458114
ENSG00000221866	PBANKA_121090	0.444050239005345
ENSG00000163157	PBANKA_121090	0.242884715370363
ENSG00000102317	PBANKA_121090	0.501579038290766
ENSG00000147065	PBANKA_121090	-0.277160369455918
ENSG00000244486	PBANKA_121090	-0.344277976029034
ENSG00000117174	PBANKA_121090	0.316049111732981
ENSG00000163833	PBANKA_121090	-0.210193893229667
ENSG00000163155	PBANKA_121090	-0.243853364196338
ENSG00000106554	PBANKA_121090	0.324755271925414
ENSG00000154146	PBANKA_121090	0.40651176495419
ENSG00000024526	PBANKA_121090	0.299301617080946
ENSG00000154153	PBANKA_121090	0.479870766210493
ENSG00000138162	PBANKA_121090	0.364701530881273
ENSG00000081051	PBANKA_121090	0.401682130854307
ENSG00000096433	PBANKA_121090	-0.257163524284745
ENSG00000143374	PBANKA_121090	0.407787708043674
ENSG00000149564	PBANKA_121090	0.392903935057646
ENSG00000103150	PBANKA_121090	-0.20001981807998
ENSG00000121653	PBANKA_121090	-0.296742986838653
ENSG00000171723	PBANKA_121090	-0.272984800994313
ENSG00000166839	PBANKA_121090	-0.281237681465531
ENSG00000166484	PBANKA_121090	0.39962259661937
ENSG00000175105	PBANKA_121090	0.20724261975793
ENSG00000198513	PBANKA_121090	0.323017156139538
ENSG00000265808	PBANKA_121090	0.339826576854439
ENSG00000165566	PBANKA_121090	0.341010808025318
ENSG00000111846	PBANKA_121090	0.384215743333175
ENSG00000171747	PBANKA_121090	0.448930123995057
ENSG00000214128	PBANKA_121090	-0.276948051645189
ENSG00000162650	PBANKA_121090	0.445954833536649
ENSG00000139579	PBANKA_121090	0.441898439827193
ENSG00000144048	PBANKA_121090	0.411450162857461
ENSG00000168672	PBANKA_121090	0.418249980486295
ENSG00000064205	PBANKA_121090	-0.227124566998479
ENSG00000187017	PBANKA_121090	0.312445971186911
ENSG00000174151	PBANKA_121090	0.274033020148355
ENSG00000168288	PBANKA_121090	0.362615338372043
ENSG00000174749	PBANKA_121090	0.43093246577321
ENSG00000160293	PBANKA_121090	-0.253763588915657
ENSG00000052344	PBANKA_121090	-0.300862494999993
ENSG00000105856	PBANKA_121090	0.24912744524519
ENSG00000162676	PBANKA_121090	0.327484441286032
ENSG00000196632	PBANKA_121090	0.210286360461279
ENSG00000108179	PBANKA_121090	0.27184078628644
ENSG00000146858	PBANKA_121090	0.326706484856794
ENSG00000108010	PBANKA_121090	0.296823831410699
ENSG00000115963	PBANKA_121090	0.476076962182468
ENSG00000143369	PBANKA_121090	0.436733565242689
ENSG00000135502	PBANKA_121090	0.405082502114184
ENSG00000162522	PBANKA_121090	0.353330284333568
ENSG00000056277	PBANKA_121090	0.479496139289332
ENSG00000135454	PBANKA_121090	0.47673569476876
ENSG00000165119	PBANKA_121090	0.424067263319327
ENSG00000116793	PBANKA_121090	0.246122724753937
ENSG00000272325	PBANKA_121090	0.469143589243512
ENSG00000188037	PBANKA_121090	0.481004215915305
ENSG00000169122	PBANKA_121090	0.451513483144701
ENSG00000108691	PBANKA_121090	0.432314214475954
ENSG00000105939	PBANKA_121090	0.374690907302225
ENSG00000198901	PBANKA_121090	0.301520401160774
ENSG00000102302	PBANKA_121090	0.307278115123601
ENSG00000145780	PBANKA_121090	0.243793594885685
ENSG00000198700	PBANKA_121090	0.41610874035378
ENSG00000103160	PBANKA_121090	0.238095826417732
ENSG00000158435	PBANKA_121090	0.403078125751092
ENSG00000164587	PBANKA_121090	0.294233962324779
ENSG00000184898	PBANKA_121090	0.38790947409271
ENSG00000042286	PBANKA_121090	0.378763980864478
ENSG00000148357	PBANKA_121090	0.471803749316164
ENSG00000141867	PBANKA_121090	0.29393520523378
ENSG00000188343	PBANKA_121090	0.303498025017588
ENSG00000163870	PBANKA_121090	0.350890660574772
ENSG00000162618	PBANKA_121090	0.368742360936576
ENSG00000140307	PBANKA_121090	0.436588001153681
ENSG00000119508	PBANKA_121090	0.487917740246497
ENSG00000135469	PBANKA_121090	0.282040836821081
ENSG00000184524	PBANKA_121090	-0.280921816686238
ENSG00000184716	PBANKA_121090	0.316461204990206
ENSG00000177030	PBANKA_121090	0.398219898362806
ENSG00000185122	PBANKA_121090	0.33582788831443
ENSG00000135069	PBANKA_121090	0.455761422056583
ENSG00000198478	PBANKA_121090	0.493874351186158
ENSG00000185000	PBANKA_121090	0.369635476519686
ENSG00000115165	PBANKA_121090	0.319904339675429
ENSG00000180574	PBANKA_121090	0.510663684353642
ENSG00000168589	PBANKA_121090	-0.26042393488132
ENSG00000180209	PBANKA_121090	0.445722231439333
ENSG00000112759	PBANKA_121090	0.488492739497299
ENSG00000178307	PBANKA_121090	0.322925280997249
ENSG00000110448	PBANKA_121090	-0.276441550889883
ENSG00000118655	PBANKA_121090	0.424325761569901
ENSG00000176040	PBANKA_121090	0.457518228746241
ENSG00000145365	PBANKA_121090	0.326810957450605
ENSG00000133466	PBANKA_121090	0.395569352913708
ENSG00000142082	PBANKA_121090	0.327358198163096
ENSG00000129170	PBANKA_121090	0.375798964471527
ENSG00000188488	PBANKA_121090	-0.296999126207903
ENSG00000107404	PBANKA_121090	0.380038634793568
ENSG00000178175	PBANKA_121090	-0.310171202685231
ENSG00000213780	PBANKA_121090	0.262173680486778
ENSG00000129173	PBANKA_121090	0.363374741914055
ENSG00000079332	PBANKA_121090	0.250463554093165
ENSG00000158321	PBANKA_121090	-0.23353567581057
ENSG00000101856	PBANKA_121090	0.263216443418402
ENSG00000105127	PBANKA_121090	-0.310274278148872
ENSG00000162607	PBANKA_121090	0.305782776846314
ENSG00000159840	PBANKA_121090	0.412388673902977
ENSG00000172379	PBANKA_121090	0.304320429362677
ENSG00000143393	PBANKA_121090	-0.211915470356334
ENSG00000138722	PBANKA_121090	0.393606891426737
ENSG00000180096	PBANKA_121090	0.344589093978243
ENSG00000116525	PBANKA_121090	-0.225020940408136
ENSG00000170873	PBANKA_121090	-0.21949466568246
ENSG00000187840	PBANKA_121090	0.283266990206871
ENSG00000101940	PBANKA_121090	0.287999254028519
ENSG00000242265	PBANKA_121090	0.436121889110689
ENSG00000070214	PBANKA_121090	0.398924243917941
ENSG00000060140	PBANKA_121090	0.375918063981205
ENSG00000171603	PBANKA_121090	-0.332643511957457
ENSG00000163660	PBANKA_121090	0.269822871597399
ENSG00000196455	PBANKA_121090	0.347058723789265
ENSG00000118454	PBANKA_121090	0.42470805206012
ENSG00000163281	PBANKA_121090	0.329481238263219
ENSG00000188385	PBANKA_121090	-0.230559708415097
ENSG00000171608	PBANKA_121090	0.41279619908006
ENSG00000196169	PBANKA_121090	0.343980704200075
ENSG00000196132	PBANKA_121090	0.345890815632349
ENSG00000015285	PBANKA_121090	-0.274912523648001
ENSG00000088053	PBANKA_121090	0.426884635918955
ENSG00000184897	PBANKA_121090	-0.248827808562804
ENSG00000196408	PBANKA_121090	0.413478289456692
ENSG00000089597	PBANKA_121090	-0.342266650789924
ENSG00000205143	PBANKA_121090	-0.297471166407311
ENSG00000127561	PBANKA_121090	-0.361962868664432
ENSG00000205593	PBANKA_121090	-0.313188327855227
ENSG00000115738	PBANKA_121090	0.422404169981579
ENSG00000077721	PBANKA_121090	0.323144736958958
ENSG00000124334	PBANKA_121090	0.369626122701182
ENSG00000105429	PBANKA_121090	-0.370943211812448
ENSG00000147465	PBANKA_121090	0.329874094423386
ENSG00000276231	PBANKA_121090	0.315755664630645
ENSG00000126464	PBANKA_121090	-0.385605155089555
ENSG00000146477	PBANKA_121090	0.439863351236197
ENSG00000170265	PBANKA_121090	-0.211970928289535
ENSG00000184389	PBANKA_121090	0.390032264355929
ENSG00000138152	PBANKA_121090	0.40495319714533
ENSG00000178773	PBANKA_121090	0.504804586307501
ENSG00000151640	PBANKA_121090	-0.240886603441959
ENSG00000038358	PBANKA_121090	0.321360619945608
ENSG00000164169	PBANKA_121090	0.439063902348727
ENSG00000204396	PBANKA_121090	0.383350380771444
ENSG00000141314	PBANKA_121090	-0.197337272112005
ENSG00000169504	PBANKA_121090	0.397698763459525
ENSG00000020633	PBANKA_121090	-0.226714960990085
ENSG00000172578	PBANKA_121090	0.376728264597513
ENSG00000025772	PBANKA_121090	0.442217273816863
ENSG00000185634	PBANKA_121090	0.302771984479282
ENSG00000182934	PBANKA_121090	-0.247820466079236
ENSG00000050748	PBANKA_121090	0.408988176202036
ENSG00000100104	PBANKA_121090	0.411702217489049
ENSG00000204394	PBANKA_121090	0.463560426854317
ENSG00000104907	PBANKA_121090	0.360197565295236
ENSG00000061656	PBANKA_121090	0.412523926948485
ENSG00000166897	PBANKA_121090	-0.250114391646888
ENSG00000188937	PBANKA_121090	0.457980618770655
ENSG00000171858	PBANKA_121090	0.393692103537573
ENSG00000283597	PBANKA_121090	0.468506422022982
ENSG00000150672	PBANKA_121090	0.43702590126503
ENSG00000205220	PBANKA_121090	0.329923661476418
ENSG00000163170	PBANKA_121090	0.395697997238577
ENSG00000174807	PBANKA_121090	-0.229986735453225
ENSG00000109270	PBANKA_121090	0.339931185113064
ENSG00000159792	PBANKA_121090	-0.219563342266565
ENSG00000103710	PBANKA_121090	0.515743457086631
ENSG00000175505	PBANKA_121090	0.419628337805498
ENSG00000063244	PBANKA_121090	0.457525830306984
ENSG00000106178	PBANKA_121090	0.38358057399489
ENSG00000198680	PBANKA_121090	0.452589547442068
ENSG00000178966	PBANKA_121090	0.352942814298706
ENSG00000187522	PBANKA_121090	0.378704621693902
ENSG00000104856	PBANKA_121090	0.459974174098884
ENSG00000072415	PBANKA_121090	0.274073881726279
ENSG00000165733	PBANKA_121090	0.35422005468957
ENSG00000100147	PBANKA_121090	0.351248940702306
ENSG00000136379	PBANKA_121090	0.375933961208065
ENSG00000073861	PBANKA_121090	-0.268331675061717
ENSG00000124615	PBANKA_121090	0.462908974576233
ENSG00000172175	PBANKA_121090	0.290284394720577
ENSG00000165731	PBANKA_121090	0.416500510087731
ENSG00000156256	PBANKA_121090	0.284467203176854
ENSG00000079435	PBANKA_121090	0.441489797078284
ENSG00000253313	PBANKA_121090	0.419913224583655
ENSG00000107447	PBANKA_121090	0.342224814708631
ENSG00000197045	PBANKA_121090	0.250591842483671
ENSG00000166341	PBANKA_121090	-0.314920471588605
ENSG00000198911	PBANKA_121090	-0.253090050617585
ENSG00000198042	PBANKA_121090	0.236850431354026
ENSG00000107719	PBANKA_121090	0.476831240885065
ENSG00000114648	PBANKA_121090	0.353661676266143
ENSG00000154727	PBANKA_121090	0.261479271176762
ENSG00000204576	PBANKA_121090	0.367701835650896
ENSG00000111665	PBANKA_121090	0.379311894575558
ENSG00000149646	PBANKA_121090	0.423020594459274
ENSG00000138316	PBANKA_121090	0.522853339163216
ENSG00000066117	PBANKA_121090	-0.185988260256824
ENSG00000204590	PBANKA_121090	-0.242304900925919
ENSG00000129422	PBANKA_121090	0.311328378702985
ENSG00000005156	PBANKA_121090	0.27811436939348
ENSG00000124507	PBANKA_121090	0.313283908058362
ENSG00000115008	PBANKA_121090	0.462797907127112
ENSG00000188064	PBANKA_121090	-0.257493452985701
ENSG00000164032	PBANKA_121090	0.411271491248841
ENSG00000149679	PBANKA_121090	0.449845544676658
ENSG00000184857	PBANKA_121090	-0.27306549871713
ENSG00000124664	PBANKA_121090	-0.256140822922208
ENSG00000128346	PBANKA_121090	0.453664592548621
ENSG00000088808	PBANKA_121090	-0.27860247050184
ENSG00000105926	PBANKA_121090	0.322853823615948
ENSG00000188725	PBANKA_121090	0.424420858454536
ENSG00000179168	PBANKA_121090	0.422505065289443
ENSG00000008869	PBANKA_121090	-0.280933129932898
ENSG00000113300	PBANKA_121090	0.338477767550871
ENSG00000165434	PBANKA_121090	0.467887552620784
ENSG00000133619	PBANKA_121090	0.387760713415692
ENSG00000134900	PBANKA_121090	0.315631242467876
ENSG00000078549	PBANKA_121090	-0.262404942260572
ENSG00000158019	PBANKA_121090	0.3243572066517
ENSG00000011451	PBANKA_121090	0.307572451501218
ENSG00000138668	PBANKA_121090	0.422221652845687
ENSG00000107438	PBANKA_121090	0.448128198543548
ENSG00000135446	PBANKA_121090	0.279067326928692
ENSG00000124067	PBANKA_121090	-0.280143991246243
ENSG00000179604	PBANKA_121090	0.392763187328465
ENSG00000158571	PBANKA_121090	0.482636877756665
ENSG00000185236	PBANKA_121090	0.4242748710551
ENSG00000157613	PBANKA_121090	0.413602006486662
ENSG00000141446	PBANKA_121090	0.401158100603453
ENSG00000128482	PBANKA_121090	-0.316693101173332
ENSG00000156219	PBANKA_121090	0.470853219767306
ENSG00000117400	PBANKA_121090	0.475766222757987
ENSG00000075399	PBANKA_121090	0.338285962841053
ENSG00000110171	PBANKA_121090	-0.283812446576031
ENSG00000091972	PBANKA_121090	0.330388787105994
ENSG00000182197	PBANKA_121090	0.438464410054159
ENSG00000105122	PBANKA_121090	0.4228470058274
ENSG00000172216	PBANKA_121090	0.398063197032605
ENSG00000206013	PBANKA_121090	0.433137775899957
ENSG00000125447	PBANKA_121090	-0.262259498605849
ENSG00000169245	PBANKA_121090	0.465016215922002
ENSG00000204392	PBANKA_121090	0.279627388453959
ENSG00000107731	PBANKA_121090	-0.237948700173914
ENSG00000099785	PBANKA_121090	0.452964921665429
ENSG00000102218	PBANKA_121090	0.426200016267894
ENSG00000105849	PBANKA_121090	0.368759784303366
ENSG00000181061	PBANKA_121090	0.383438500499702
ENSG00000125388	PBANKA_121090	-0.226043328900373
ENSG00000102221	PBANKA_121090	0.271064119186902
ENSG00000144648	PBANKA_121090	0.28589767984883
ENSG00000123427	PBANKA_121090	-0.293824040765132
ENSG00000007255	PBANKA_121090	0.298394063923205
ENSG00000125457	PBANKA_121090	0.342656723229334
ENSG00000104866	PBANKA_121090	0.374640368177083
ENSG00000196396	PBANKA_121090	0.416458179943182
ENSG00000071205	PBANKA_121090	0.469753332092146
ENSG00000136688	PBANKA_121090	0.430167367281899
ENSG00000184216	PBANKA_121090	0.384809187006674
ENSG00000130244	PBANKA_121090	0.344337757192031
ENSG00000198554	PBANKA_121090	0.392220494110673
ENSG00000169813	PBANKA_121090	0.316028168105469
ENSG00000145911	PBANKA_121090	0.454053357505357
ENSG00000165553	PBANKA_121090	0.453878338591727
ENSG00000204574	PBANKA_121090	-0.225558223671026
ENSG00000126822	PBANKA_121090	-0.30010015596856
ENSG00000171824	PBANKA_121090	0.270822029797
ENSG00000117569	PBANKA_121090	0.34102888309037
ENSG00000167604	PBANKA_121090	0.376649424341429
ENSG00000068383	PBANKA_121090	0.435123340590933
ENSG00000131264	PBANKA_121090	0.3697930888974
ENSG00000171914	PBANKA_121090	-0.231537984066801
ENSG00000109436	PBANKA_121090	-0.264502801187795
ENSG00000078098	PBANKA_121090	0.311652751490107
ENSG00000163755	PBANKA_121090	0.440403675465324
ENSG00000101883	PBANKA_121090	-0.250364497521136
ENSG00000151287	PBANKA_121090	0.430777586644972
ENSG00000106397	PBANKA_121090	0.331048870605432
ENSG00000147912	PBANKA_121090	-0.255919986616865
ENSG00000185339	PBANKA_121090	0.410567677459121
ENSG00000173567	PBANKA_121090	-0.288881263945714
ENSG00000258818	PBANKA_121090	-0.23356569589531
ENSG00000185222	PBANKA_121090	0.452062963829663
ENSG00000005206	PBANKA_121090	-0.274564478183051
ENSG00000141294	PBANKA_121090	-0.382607352514313
ENSG00000166681	PBANKA_121090	0.441182739743162
ENSG00000173137	PBANKA_121090	0.412762208207399
ENSG00000116752	PBANKA_121090	0.41222327059967
ENSG00000177542	PBANKA_121090	0.34223245482077
ENSG00000079482	PBANKA_121090	0.380298769437962
ENSG00000071894	PBANKA_121090	-0.317909105315851
ENSG00000133574	PBANKA_121090	0.272082123368414
ENSG00000169740	PBANKA_121090	0.404050007973209
ENSG00000146386	PBANKA_121090	0.264242043826031
ENSG00000172995	PBANKA_121090	0.355555118196726
ENSG00000165917	PBANKA_121090	-0.213972925980068
ENSG00000175984	PBANKA_121090	0.356553485359988
ENSG00000112406	PBANKA_121090	0.22911857197359
ENSG00000134461	PBANKA_121090	0.485677361717938
ENSG00000097033	PBANKA_121090	0.372650915397024
ENSG00000135549	PBANKA_121090	0.446109140132024
ENSG00000204351	PBANKA_121090	0.368042404313944
ENSG00000213203	PBANKA_121090	0.297636520109567
ENSG00000115267	PBANKA_121090	0.277125889173774
ENSG00000198283	PBANKA_121090	0.316080099589635
ENSG00000070018	PBANKA_121090	0.278961466922341
ENSG00000130176	PBANKA_121090	0.447631690930249
ENSG00000139263	PBANKA_121090	0.436509922535908
ENSG00000136720	PBANKA_121090	0.340496080605269
ENSG00000186174	PBANKA_121090	-0.333828726859018
ENSG00000165507	PBANKA_121090	-0.334159735530982
ENSG00000156858	PBANKA_121090	0.34172551179845
ENSG00000146955	PBANKA_121090	0.263336741082319
ENSG00000124608	PBANKA_121090	-0.3160424721329
ENSG00000173812	PBANKA_121090	0.38273466289831
ENSG00000131408	PBANKA_121090	0.381116201393112
ENSG00000078808	PBANKA_121090	0.32818350853667
ENSG00000177595	PBANKA_121090	0.381327699467141
ENSG00000148296	PBANKA_121090	0.440533010121092
ENSG00000165675	PBANKA_121090	0.230544681248058
ENSG00000181191	PBANKA_121090	0.310067476364002
ENSG00000075218	PBANKA_121090	0.305979385605874
ENSG00000143013	PBANKA_121090	0.452211054729753
ENSG00000171044	PBANKA_121090	0.38466826815914
ENSG00000161888	PBANKA_121090	0.361228668949322
ENSG00000205138	PBANKA_121090	0.411927557806686
ENSG00000131400	PBANKA_121090	0.435047755049008
ENSG00000092531	PBANKA_121090	0.272458027654312
ENSG00000130054	PBANKA_121090	-0.231305661244791
ENSG00000184163	PBANKA_121090	0.408205254956484
ENSG00000116748	PBANKA_121090	0.383781416875312
ENSG00000120727	PBANKA_121090	0.405423301200776
ENSG00000160716	PBANKA_121090	0.397837118361653
ENSG00000110721	PBANKA_121090	0.449970459716548
ENSG00000183049	PBANKA_121090	-0.269897393195777
ENSG00000076351	PBANKA_121090	-0.175695779037736
ENSG00000110719	PBANKA_121090	0.305210218879731
ENSG00000108671	PBANKA_121090	0.465491167610997
ENSG00000165714	PBANKA_121090	-0.245168215134037
ENSG00000172809	PBANKA_121090	0.299079248708128
ENSG00000156671	PBANKA_121090	0.19864389543898
ENSG00000196670	PBANKA_121090	0.370780301164381
ENSG00000109667	PBANKA_121090	0.449578581233288
ENSG00000166562	PBANKA_121090	0.423340605710758
ENSG00000188070	PBANKA_121090	0.277407776947087
ENSG00000171794	PBANKA_121090	0.451181958265277
ENSG00000183150	PBANKA_121090	0.476352424019438
ENSG00000165152	PBANKA_121090	0.429572613884574
ENSG00000122133	PBANKA_121090	-0.266631404127598
ENSG00000204386	PBANKA_121090	0.297899606957971
ENSG00000171812	PBANKA_121090	-0.195740659019527
ENSG00000100253	PBANKA_121090	-0.33206406963445
ENSG00000184210	PBANKA_121090	0.269951185203609
ENSG00000130939	PBANKA_121090	-0.243071769479993
ENSG00000116871	PBANKA_121090	0.286811685204208
ENSG00000148935	PBANKA_121090	0.307338543515028
ENSG00000213281	PBANKA_121090	0.412291662599271
ENSG00000005893	PBANKA_121090	0.339982834044515
ENSG00000123560	PBANKA_121090	0.414112269328028
ENSG00000089280	PBANKA_121090	0.375679004412528
ENSG00000107833	PBANKA_121090	0.303584267962242
ENSG00000172292	PBANKA_121090	0.315042431855477
ENSG00000142409	PBANKA_121090	0.416924793284643
ENSG00000164258	PBANKA_121090	0.404866620625073
ENSG00000106436	PBANKA_121090	0.468326534068888
ENSG00000197063	PBANKA_121090	0.301097454382659
ENSG00000105251	PBANKA_121090	0.420938133309983
ENSG00000102575	PBANKA_121090	0.310237538815059
ENSG00000181392	PBANKA_121090	0.381415877429962
ENSG00000138771	PBANKA_121090	-0.263410048068337
ENSG00000179071	PBANKA_121090	-0.291829473317385
ENSG00000205090	PBANKA_121090	0.466379387367944
ENSG00000248746	PBANKA_121090	-0.303852640701872
ENSG00000178965	PBANKA_121090	-0.289798468702745
ENSG00000213782	PBANKA_121090	0.394484225549377
ENSG00000131981	PBANKA_121090	0.417407184130526
ENSG00000142552	PBANKA_121090	-0.216067116378715
ENSG00000154319	PBANKA_121090	-0.261605368085687
ENSG00000157637	PBANKA_121090	0.323298693177176
ENSG00000111344	PBANKA_121090	0.408269963451006
ENSG00000169508	PBANKA_121090	-0.208704222717283
ENSG00000164331	PBANKA_121090	0.457701079023251
ENSG00000198133	PBANKA_121090	0.297562015969458
ENSG00000164283	PBANKA_121090	0.371458921488528
ENSG00000109445	PBANKA_121090	0.343026150982128
ENSG00000146966	PBANKA_121090	-0.227973517580908
ENSG00000167094	PBANKA_121090	0.374598003878017
ENSG00000179085	PBANKA_121090	0.285460856160801
ENSG00000186710	PBANKA_121090	-0.239349685971848
ENSG00000099800	PBANKA_121090	0.282660584982462
ENSG00000133703	PBANKA_121090	0.329787335795077
ENSG00000109943	PBANKA_121090	0.4343959026245
ENSG00000213516	PBANKA_121090	0.414066097125112
ENSG00000130643	PBANKA_121090	-0.313145047626453
ENSG00000183248	PBANKA_121090	0.43487576892573
ENSG00000168556	PBANKA_121090	0.404330013550391
ENSG00000013588	PBANKA_121090	0.336392950990273
ENSG00000111602	PBANKA_121090	0.490456663089444
ENSG00000100997	PBANKA_121090	-0.271105383788993
ENSG00000114650	PBANKA_121090	-0.239010214306307
ENSG00000104892	PBANKA_121090	0.411474882957334
ENSG00000100994	PBANKA_121090	-0.2089737759196
ENSG00000130764	PBANKA_121090	0.435376780061058
ENSG00000186166	PBANKA_121090	0.314444849468211
ENSG00000122679	PBANKA_121090	0.415567321979133
ENSG00000101335	PBANKA_121090	0.439107706678664
ENSG00000189362	PBANKA_121090	0.422022304989171
ENSG00000174448	PBANKA_121090	0.467663164993548
ENSG00000113739	PBANKA_121090	0.465602579377548
ENSG00000166845	PBANKA_121090	0.442799031944184
ENSG00000169019	PBANKA_121090	0.420058029200174
ENSG00000133056	PBANKA_121090	-0.270886581498247
ENSG00000158615	PBANKA_121090	0.40726650159502
ENSG00000170144	PBANKA_121090	0.489355359674096
ENSG00000086200	PBANKA_121090	0.411220343094873
ENSG00000127080	PBANKA_121090	0.26901095384776
ENSG00000089154	PBANKA_121090	-0.291597698211399
ENSG00000126787	PBANKA_121090	0.282337123457141
ENSG00000204659	PBANKA_121090	-0.263719708275655
ENSG00000164099	PBANKA_121090	-0.339358562091015
ENSG00000138386	PBANKA_121090	0.257420153465897
ENSG00000160404	PBANKA_121090	0.37232921004731
ENSG00000140416	PBANKA_121090	0.342348437685114
ENSG00000205309	PBANKA_121090	0.294217963689196
ENSG00000188869	PBANKA_121090	0.252385952538445
ENSG00000162188	PBANKA_121090	-0.225859489737076
ENSG00000168000	PBANKA_121090	0.288374158794466
ENSG00000152104	PBANKA_121090	0.304961532681807
ENSG00000163462	PBANKA_121090	-0.300253924714529
ENSG00000102119	PBANKA_121090	0.356280785276276
ENSG00000084444	PBANKA_121090	0.326540245712844
ENSG00000025770	PBANKA_121090	0.428238406689547
ENSG00000173852	PBANKA_121090	0.268681798950604
ENSG00000145649	PBANKA_121090	0.479531912200116
ENSG00000156873	PBANKA_121090	0.337370881138499
ENSG00000188636	PBANKA_121090	-0.278289418749528
ENSG00000185344	PBANKA_121090	0.239221361636619
ENSG00000130158	PBANKA_121090	0.366323634075272
ENSG00000151176	PBANKA_121090	0.388405698847076
ENSG00000139233	PBANKA_121090	0.366834312052172
ENSG00000161911	PBANKA_121090	0.442331830025581
ENSG00000103522	PBANKA_121090	0.308662640847702
ENSG00000041353	PBANKA_121090	0.379162722197711
ENSG00000117143	PBANKA_121090	0.37764494406741
ENSG00000164287	PBANKA_121090	0.5681078695783
ENSG00000277481	PBANKA_121090	0.465897355937598
ENSG00000115598	PBANKA_121090	0.376411105504625
ENSG00000135094	PBANKA_121090	0.377917728782773
ENSG00000119242	PBANKA_121090	0.300053900476422
ENSG00000131653	PBANKA_121090	0.420553628451701
ENSG00000054118	PBANKA_121090	0.387641792936802
ENSG00000260001	PBANKA_121090	0.411749708149682
ENSG00000112195	PBANKA_121090	0.335965264030667
ENSG00000165804	PBANKA_121090	0.440981642121776
ENSG00000091651	PBANKA_121090	0.417598578033188
ENSG00000170390	PBANKA_121090	0.447892407695567
ENSG00000179195	PBANKA_121090	0.229746625936147
ENSG00000118004	PBANKA_121090	0.252830112774218
ENSG00000131263	PBANKA_121090	0.268825260124288
ENSG00000124145	PBANKA_121090	0.42545286325907
ENSG00000136636	PBANKA_121090	0.457729510023702
ENSG00000176884	PBANKA_121090	-0.336550104376434
ENSG00000110777	PBANKA_121090	-0.202621883131524
ENSG00000156384	PBANKA_121090	0.367411283194139
ENSG00000146005	PBANKA_121090	0.46258006747488
ENSG00000143801	PBANKA_121090	0.425096978406394
ENSG00000140968	PBANKA_121090	0.414366972314129
ENSG00000089876	PBANKA_121090	0.441235208618131
ENSG00000134531	PBANKA_121090	0.514862988651054
ENSG00000143375	PBANKA_121090	-0.27439662048237
ENSG00000165637	PBANKA_121090	0.320631110632343
ENSG00000148832	PBANKA_121090	-0.319553881161394
ENSG00000101082	PBANKA_121090	0.316099979070784
ENSG00000173171	PBANKA_121090	0.316157761584861
ENSG00000120833	PBANKA_121090	0.384012982956439
ENSG00000187068	PBANKA_121090	0.48414114018242
ENSG00000270170	PBANKA_121090	0.295766898841222
ENSG00000079263	PBANKA_121090	0.356170222041828
ENSG00000149136	PBANKA_121090	0.461750633417869
ENSG00000137955	PBANKA_121090	0.421429249355423
ENSG00000120820	PBANKA_121090	-0.200022433897765
ENSG00000167083	PBANKA_121090	0.408456379431086
ENSG00000109991	PBANKA_121090	0.400248367008751
ENSG00000143942	PBANKA_121090	0.355004344039796
ENSG00000101003	PBANKA_121090	0.425555164464283
ENSG00000181610	PBANKA_121090	0.439755409377802
ENSG00000089163	PBANKA_121090	0.295387778350931
ENSG00000177728	PBANKA_121090	-0.337705009180895
ENSG00000140107	PBANKA_121090	0.429425032196653
ENSG00000156886	PBANKA_121090	-0.297307661724151
ENSG00000173320	PBANKA_121090	0.388173285178495
ENSG00000130669	PBANKA_121090	-0.339777144508586
ENSG00000156876	PBANKA_121090	0.309740966916514
ENSG00000092978	PBANKA_121090	0.443085437362896
ENSG00000163481	PBANKA_121090	0.312948360640916
ENSG00000177600	PBANKA_121090	0.239058654055951
ENSG00000168398	PBANKA_121090	-0.263660596973663
ENSG00000185038	PBANKA_121090	0.445633914326451
ENSG00000100739	PBANKA_121090	-0.197203671186195
ENSG00000139988	PBANKA_121090	0.420293142624057
ENSG00000067533	PBANKA_121090	0.333640928425593
ENSG00000155330	PBANKA_121090	0.393047252935532
ENSG00000239474	PBANKA_121090	-0.278588944528575
ENSG00000179988	PBANKA_121090	0.359886220533632
ENSG00000239306	PBANKA_121090	-0.336800893762406
ENSG00000170855	PBANKA_121090	0.288589272093971
ENSG00000133135	PBANKA_121090	0.410436314811948
ENSG00000160767	PBANKA_121090	0.408347439448637
ENSG00000198728	PBANKA_121090	0.46561797316222
ENSG00000132661	PBANKA_121090	0.400919556606618
ENSG00000171772	PBANKA_121090	-0.259619424227692
ENSG00000101442	PBANKA_121090	0.418196963265778
ENSG00000170185	PBANKA_121090	0.226452324054713
ENSG00000116191	PBANKA_121090	0.320016935934709
ENSG00000124209	PBANKA_121090	0.40325531231902
ENSG00000143171	PBANKA_121090	-0.238727364251195
ENSG00000174529	PBANKA_121090	0.393698726515169
ENSG00000185670	PBANKA_121090	-0.266057411859342
ENSG00000176845	PBANKA_121090	0.342392443539837
ENSG00000126012	PBANKA_121090	-0.291873471372776
ENSG00000076067	PBANKA_121090	0.320503024968664
ENSG00000110848	PBANKA_121090	0.358968011323598
ENSG00000137166	PBANKA_121090	0.459977844475654
ENSG00000132470	PBANKA_121090	0.441973360652894
ENSG00000116199	PBANKA_121090	0.285447157549074
ENSG00000176444	PBANKA_121090	0.445745501451577
ENSG00000101445	PBANKA_121090	0.481549279843057
ENSG00000177666	PBANKA_121090	0.46464939399565
ENSG00000186283	PBANKA_121090	0.28222438879511
ENSG00000185963	PBANKA_121090	0.298917683035057
ENSG00000205085	PBANKA_121090	0.291265355845562
ENSG00000086015	PBANKA_121090	0.387239351041291
ENSG00000183060	PBANKA_121090	0.276004626429318
ENSG00000084090	PBANKA_121090	0.290035941497907
ENSG00000160993	PBANKA_121090	0.389209895962148
ENSG00000143179	PBANKA_121090	0.419860600259786
ENSG00000197226	PBANKA_121090	-0.237551825911719
ENSG00000244462	PBANKA_121090	-0.329429858551661
ENSG00000167797	PBANKA_121090	0.444860567528331
ENSG00000112365	PBANKA_121090	0.374953246089031
ENSG00000006634	PBANKA_121090	0.40522977883735
ENSG00000161011	PBANKA_121090	0.295035381517797
ENSG00000141698	PBANKA_121090	0.250562339418827
ENSG00000072135	PBANKA_121090	0.357802939090634
ENSG00000188042	PBANKA_121090	0.336099821819871
ENSG00000130147	PBANKA_121090	0.347320295708575
ENSG00000144362	PBANKA_121090	0.416494385815653
ENSG00000109881	PBANKA_121090	0.382177180038327
ENSG00000175793	PBANKA_121090	0.349482426008462
ENSG00000103769	PBANKA_121090	0.338575818576619
ENSG00000167778	PBANKA_121090	-0.312270363574385
ENSG00000146242	PBANKA_121090	0.442553974791924
ENSG00000138385	PBANKA_121090	0.422793714733181
ENSG00000076706	PBANKA_121090	0.487237512297734
ENSG00000168505	PBANKA_121090	0.402522598215187
ENSG00000116663	PBANKA_121090	0.364273789060548
ENSG00000163812	PBANKA_121090	0.318396323824813
ENSG00000075914	PBANKA_121090	0.332692652578972
ENSG00000184992	PBANKA_121090	0.274767878047011
ENSG00000163485	PBANKA_121090	0.456217956322146
ENSG00000198612	PBANKA_121090	0.369482156643978
ENSG00000126856	PBANKA_121090	0.472894964602106
ENSG00000067704	PBANKA_121090	0.254137123900593
ENSG00000147234	PBANKA_121090	-0.289229945445087
ENSG00000140682	PBANKA_121090	0.468315045605469
ENSG00000133055	PBANKA_121090	0.472238693364084
ENSG00000182195	PBANKA_121090	-0.309643394238138
ENSG00000133048	PBANKA_121090	0.453281411177643
ENSG00000135040	PBANKA_121090	0.379389184721793
ENSG00000112592	PBANKA_121090	0.42947673916338
ENSG00000148057	PBANKA_121090	0.288335669184822
ENSG00000118873	PBANKA_121090	0.266346294575345
ENSG00000056487	PBANKA_121090	0.400896533226598
ENSG00000090861	PBANKA_121090	-0.265897889908234
ENSG00000180720	PBANKA_121090	0.363742873710487
ENSG00000110799	PBANKA_121090	0.390433756855364
ENSG00000151694	PBANKA_121090	0.394060626421053
ENSG00000167549	PBANKA_121090	-0.311597384062966
ENSG00000081320	PBANKA_121090	0.275514756026409
ENSG00000106025	PBANKA_121090	0.47429305203972
ENSG00000163319	PBANKA_121090	0.305351571109261
ENSG00000148655	PBANKA_121090	0.25040602194817
ENSG00000176834	PBANKA_121090	0.320309874009973
ENSG00000135972	PBANKA_121090	0.370050402196403
ENSG00000117069	PBANKA_121090	-0.225646616623861
ENSG00000071243	PBANKA_121090	0.399424577923762
ENSG00000165682	PBANKA_121090	0.42449318551583
ENSG00000067955	PBANKA_121090	0.286094139835101
ENSG00000216588	PBANKA_121090	0.454934552117957
ENSG00000115163	PBANKA_121090	0.441766558886262
ENSG00000142892	PBANKA_121090	0.311646114487589
ENSG00000155760	PBANKA_121090	0.437152004105905
ENSG00000143507	PBANKA_121090	0.32067500195115
ENSG00000135253	PBANKA_121090	-0.276457004650688
ENSG00000205436	PBANKA_121090	0.448349874269229
ENSG00000128524	PBANKA_121090	0.404228404652408
ENSG00000163354	PBANKA_121090	-0.298515198629743
ENSG00000111707	PBANKA_121090	0.4863253798559
ENSG00000169905	PBANKA_121090	0.440179547871445
ENSG00000074966	PBANKA_121090	0.497137364098899
ENSG00000129315	PBANKA_121090	0.407312940076869
ENSG00000182993	PBANKA_121090	0.222591922861038
ENSG00000116560	PBANKA_121090	0.29569697671241
ENSG00000165972	PBANKA_121090	0.394034589945759
ENSG00000143337	PBANKA_121090	0.256302900790173
ENSG00000158423	PBANKA_121090	-0.343400302317636
ENSG00000196188	PBANKA_121090	0.418528536836675
ENSG00000198771	PBANKA_121090	-0.236476422002313
ENSG00000214309	PBANKA_121090	-0.207698464014889
ENSG00000167615	PBANKA_121090	-0.308157009341858
ENSG00000182580	PBANKA_121090	-0.213491531389888
ENSG00000145191	PBANKA_121090	-0.227604152965296
ENSG00000111432	PBANKA_121090	-0.209349624823376
ENSG00000275183	PBANKA_121090	0.402590367597947
ENSG00000162236	PBANKA_121090	0.486445048207235
ENSG00000243284	PBANKA_121090	-0.198605666976272
ENSG00000115317	PBANKA_121090	0.29743192266076
ENSG00000132153	PBANKA_121090	0.316045655269888
ENSG00000111725	PBANKA_121090	0.433756580671437
ENSG00000235718	PBANKA_121090	0.394545740150691
ENSG00000197992	PBANKA_121090	0.415371947096305
ENSG00000004779	PBANKA_121090	0.32973232781503
ENSG00000123405	PBANKA_121090	0.326338285531307
ENSG00000135605	PBANKA_121090	0.448191754568418
ENSG00000174233	PBANKA_121090	0.475399549955248
ENSG00000125207	PBANKA_121090	-0.24737330638688
ENSG00000122966	PBANKA_121090	0.24592681971478
ENSG00000005379	PBANKA_121090	-0.233252365066357
ENSG00000138439	PBANKA_121090	0.391678510875254
ENSG00000186628	PBANKA_121090	-0.213951972780514
ENSG00000130768	PBANKA_121090	0.384592338073032
ENSG00000162490	PBANKA_121090	0.457616987686509
ENSG00000183735	PBANKA_121090	0.36106455075527
ENSG00000162723	PBANKA_121090	-0.288548243472554
ENSG00000186334	PBANKA_121090	0.373760288782912
ENSG00000173653	PBANKA_121090	0.361665862724826
ENSG00000154309	PBANKA_121090	0.405303006648959
ENSG00000175183	PBANKA_121090	0.338481307573888
ENSG00000119147	PBANKA_121090	-0.244458295533945
ENSG00000010278	PBANKA_121090	0.380533755092654
ENSG00000139651	PBANKA_121090	0.421394994283215
ENSG00000167535	PBANKA_121090	-0.340341634350394
ENSG00000163624	PBANKA_121090	0.400503986644037
ENSG00000174132	PBANKA_121090	0.293831127356129
ENSG00000158246	PBANKA_121090	-0.264341143662362
ENSG00000165891	PBANKA_121090	0.375122202038527
ENSG00000172765	PBANKA_121090	0.309823185528623
ENSG00000112078	PBANKA_121090	0.302347309156652
ENSG00000265491	PBANKA_121090	0.415460955960759
ENSG00000124839	PBANKA_121090	0.359576635572861
ENSG00000143155	PBANKA_121090	0.38012373793768
ENSG00000172172	PBANKA_121090	0.35794941177824
ENSG00000198835	PBANKA_121090	-0.265434152811803
ENSG00000033100	PBANKA_121090	-0.249161889697303
ENSG00000165233	PBANKA_121090	0.294846491172478
ENSG00000213551	PBANKA_121090	0.310365285752906
ENSG00000172167	PBANKA_121090	0.462759000365088
ENSG00000138286	PBANKA_121090	0.366358218973827
ENSG00000131669	PBANKA_121090	0.431266943038786
ENSG00000146909	PBANKA_121090	0.199486296941384
ENSG00000164663	PBANKA_121090	0.259907282659861
ENSG00000009335	PBANKA_121090	-0.25834666870532
ENSG00000083093	PBANKA_121090	-0.214987027385869
ENSG00000100949	PBANKA_121090	0.31406332600894
ENSG00000128683	PBANKA_121090	0.451596162991197
ENSG00000100601	PBANKA_121090	0.42174051104776
ENSG00000143153	PBANKA_121090	0.493905262559116
ENSG00000137720	PBANKA_121090	0.436392571337608
ENSG00000163888	PBANKA_121090	0.357913251108709
ENSG00000163121	PBANKA_121090	0.468849621838766
ENSG00000059915	PBANKA_121090	0.478089721965775
ENSG00000132329	PBANKA_121090	0.401595358395791
ENSG00000011021	PBANKA_121090	-0.227393880148474
ENSG00000185105	PBANKA_121090	-0.299608092189282
ENSG00000196843	PBANKA_121090	0.439409836529981
ENSG00000127377	PBANKA_121090	0.337696873696619
ENSG00000061936	PBANKA_121090	0.314462118791147
ENSG00000197461	PBANKA_121090	0.463118717051786
ENSG00000132406	PBANKA_121090	0.453327108549637
ENSG00000145220	PBANKA_121090	0.483317226723286
ENSG00000115806	PBANKA_121090	0.364070368369232
ENSG00000181656	PBANKA_121090	-0.291185711656985
ENSG00000132664	PBANKA_121090	0.286229980865789
ENSG00000162783	PBANKA_121090	0.421182249977893
ENSG00000272031	PBANKA_121090	-0.299087421463854
ENSG00000188322	PBANKA_121090	0.403189129963415
ENSG00000131779	PBANKA_121090	0.396589740484296
ENSG00000271601	PBANKA_121090	-0.25057744771565
ENSG00000172602	PBANKA_121090	0.452501151313665
ENSG00000172819	PBANKA_121090	-0.22861392740233
ENSG00000135801	PBANKA_121090	0.390012818766936
ENSG00000104881	PBANKA_121090	-0.321137623801756
ENSG00000048828	PBANKA_121090	-0.242209699081478
ENSG00000168427	PBANKA_121090	0.459288412493238
ENSG00000112578	PBANKA_121090	0.378845986976176
ENSG00000075415	PBANKA_121090	0.266155055582575
ENSG00000146063	PBANKA_121090	-0.220844259568474
ENSG00000138111	PBANKA_121090	-0.261887382168911
ENSG00000144485	PBANKA_121090	0.414436157365241
ENSG00000176988	PBANKA_121090	0.378303867027079
ENSG00000162944	PBANKA_121090	0.267033175868793
ENSG00000249715	PBANKA_121090	-0.317551297653898
ENSG00000131951	PBANKA_121090	0.263388228099853
ENSG00000184967	PBANKA_121090	0.343005748386343
ENSG00000101888	PBANKA_121090	0.244024761966059
ENSG00000162897	PBANKA_121090	0.301511444655294
ENSG00000128602	PBANKA_121090	0.267942372751718
ENSG00000182795	PBANKA_121090	0.451403922277645
ENSG00000078589	PBANKA_121090	0.396723469224782
ENSG00000089053	PBANKA_121090	0.371211721079311
ENSG00000119718	PBANKA_121090	0.398877715837378
ENSG00000117480	PBANKA_121090	0.440007534157973
ENSG00000130203	PBANKA_121090	0.401803586608373
ENSG00000143622	PBANKA_121090	0.373353790572896
ENSG00000169696	PBANKA_121090	0.324303240765331
ENSG00000143333	PBANKA_121090	0.37573314534796
ENSG00000106018	PBANKA_121090	-0.243599855390394
ENSG00000162738	PBANKA_121090	0.46259336715194
ENSG00000066294	PBANKA_121090	0.2847159818218
ENSG00000116584	PBANKA_121090	0.409748938309227
ENSG00000075945	PBANKA_121090	-0.187190337513486
ENSG00000106459	PBANKA_121090	0.476673245496409
ENSG00000135862	PBANKA_121090	0.266923711604291
ENSG00000162971	PBANKA_121090	0.449227662394124
ENSG00000123360	PBANKA_121090	0.441964560306023
ENSG00000135447	PBANKA_121090	0.41745374325144
ENSG00000162496	PBANKA_121090	0.431927821604747
ENSG00000116117	PBANKA_121090	0.377247076301694
ENSG00000135778	PBANKA_121090	0.262598011624209
ENSG00000117090	PBANKA_121090	0.325505444369054
ENSG00000128045	PBANKA_121090	0.425179603970611
ENSG00000132613	PBANKA_121090	-0.182787052282518
ENSG00000127337	PBANKA_121090	0.37412529703139
ENSG00000125122	PBANKA_121090	0.443661769174913
ENSG00000158158	PBANKA_121090	-0.315059631771359
ENSG00000168918	PBANKA_121090	0.427193174284798
ENSG00000076248	PBANKA_121090	0.277757231607061
ENSG00000060718	PBANKA_121090	-0.268692782512426
ENSG00000172878	PBANKA_121090	0.379785065692892
ENSG00000167550	PBANKA_121090	0.418295818559379
ENSG00000061676	PBANKA_121090	0.361513858397729
ENSG00000169313	PBANKA_121090	0.47809476670517
ENSG00000144893	PBANKA_121090	0.401305658372228
ENSG00000162999	PBANKA_121090	0.420382577982273
ENSG00000072201	PBANKA_121090	0.458315973507976
ENSG00000134853	PBANKA_121090	-0.293307942490902
ENSG00000167861	PBANKA_121090	0.464296424435018
ENSG00000163041	PBANKA_121090	0.452780759374447
ENSG00000158113	PBANKA_121090	-0.314842886207004
ENSG00000158022	PBANKA_121090	-0.295797070556747
ENSG00000174527	PBANKA_121090	0.430536007927016
ENSG00000070770	PBANKA_121090	0.442525303383396
ENSG00000162885	PBANKA_121090	0.349722138442984
ENSG00000114933	PBANKA_121090	0.388379560459827
ENSG00000065548	PBANKA_121090	0.27556738600115
ENSG00000175087	PBANKA_121090	0.207203255063028
ENSG00000175084	PBANKA_121090	-0.252160654265423
ENSG00000143256	PBANKA_121090	0.361052811947822
ENSG00000139168	PBANKA_121090	0.420906024738731
ENSG00000179583	PBANKA_121090	-0.27581572697333
ENSG00000117533	PBANKA_121090	0.464888091441683
ENSG00000155729	PBANKA_121090	0.395661058629565
ENSG00000167862	PBANKA_121090	0.365419318718271
ENSG00000136715	PBANKA_121090	-0.231221156254357
ENSG00000158850	PBANKA_121090	0.299202368061943
ENSG00000022267	PBANKA_121090	0.461025552718801
ENSG00000168758	PBANKA_121090	0.463525206633382
ENSG00000112539	PBANKA_121090	0.426132526520121
ENSG00000116133	PBANKA_121090	0.396056621537612
ENSG00000147180	PBANKA_121090	-0.274421096921197
ENSG00000123989	PBANKA_121090	0.360256950528519
ENSG00000117594	PBANKA_121090	0.526151101527339
ENSG00000123689	PBANKA_121090	0.375374595144101
ENSG00000124006	PBANKA_121090	-0.224245454301386
ENSG00000047410	PBANKA_121090	0.372443798123556
ENSG00000111011	PBANKA_121090	0.369104889245023
ENSG00000120334	PBANKA_121090	0.504049316780366
ENSG00000117593	PBANKA_121090	0.229260267958667
ENSG00000115368	PBANKA_121090	0.253411021553287
ENSG00000111674	PBANKA_121090	-0.32468569983429
ENSG00000174938	PBANKA_121090	0.432726431781264
ENSG00000143469	PBANKA_121090	0.431737014134976
ENSG00000151893	PBANKA_121090	0.37963968781839
ENSG00000188613	PBANKA_121090	0.257667254492034
ENSG00000130783	PBANKA_121090	0.237005095028358
ENSG00000217236	PBANKA_121090	0.429046054481201
ENSG00000125534	PBANKA_121090	0.419376965713578
ENSG00000163251	PBANKA_121090	0.428100932878109
ENSG00000116711	PBANKA_121090	0.293196110328873
ENSG00000115956	PBANKA_121090	0.426233645174714
ENSG00000104973	PBANKA_121090	-0.281932362438988
ENSG00000125531	PBANKA_121090	-0.247996253661243
ENSG00000090104	PBANKA_121090	0.477735161415731
ENSG00000130985	PBANKA_121090	-0.280981881729491
ENSG00000169860	PBANKA_121090	0.469535924609546
ENSG00000165672	PBANKA_121090	-0.259211820522261
ENSG00000163082	PBANKA_121090	0.335691118720607
ENSG00000116120	PBANKA_121090	0.451269105993594
ENSG00000139291	PBANKA_121090	0.466337444479834
ENSG00000137747	PBANKA_121090	-0.287821915023969
ENSG00000091483	PBANKA_121090	0.307156780070015
ENSG00000198873	PBANKA_121090	-0.2422476772864
ENSG00000143476	PBANKA_121090	0.40499615699982
ENSG00000162772	PBANKA_121090	0.375453134478857
ENSG00000154518	PBANKA_121090	0.358353941080943
ENSG00000148908	PBANKA_121090	0.453299364785625
ENSG00000101216	PBANKA_121090	0.267644087448953
ENSG00000253719	PBANKA_121090	0.293811440633508
ENSG00000011260	PBANKA_121090	0.259841344107955
ENSG00000165792	PBANKA_121090	0.290068529887721
ENSG00000137648	PBANKA_121090	0.429057351957229
ENSG00000183955	PBANKA_121090	0.348343138002632
ENSG00000150977	PBANKA_121090	0.282595203262888
ENSG00000162769	PBANKA_121090	0.258995488058244
ENSG00000174606	PBANKA_121090	0.421580209293033
ENSG00000126749	PBANKA_121090	0.412782138718752
ENSG00000075785	PBANKA_121090	0.382373982747805
ENSG00000149926	PBANKA_121090	0.459678980308903
ENSG00000117601	PBANKA_121090	0.378511628110444
ENSG00000111670	PBANKA_121090	0.218152673652111
ENSG00000198948	PBANKA_121090	0.312474746930655
ENSG00000114654	PBANKA_121090	-0.354728758272887
ENSG00000006704	PBANKA_121090	0.454285495726092
ENSG00000178187	PBANKA_121090	-0.220822037586511
ENSG00000176531	PBANKA_121090	0.359818142108932
ENSG00000141198	PBANKA_121090	0.37236516502444
ENSG00000153485	PBANKA_121090	0.344926764913439
ENSG00000169704	PBANKA_121090	0.440713078649721
ENSG00000175262	PBANKA_121090	-0.31908946713505
ENSG00000198851	PBANKA_121090	-0.285835555553269
ENSG00000188848	PBANKA_121090	0.457577655376588
ENSG00000169714	PBANKA_121090	0.311262903903097
ENSG00000108960	PBANKA_121090	0.449258775018063
ENSG00000124449	PBANKA_121090	0.376013901228763
ENSG00000137275	PBANKA_121100	0.298804862895781
ENSG00000167193	PBANKA_121100	0.340240816372841
ENSG00000137806	PBANKA_121100	0.423684158226297
ENSG00000151876	PBANKA_121100	0.342978299510993
ENSG00000119318	PBANKA_121100	0.336814733080013
ENSG00000148229	PBANKA_121100	0.394188197549722
ENSG00000127528	PBANKA_121100	-0.225445175359135
ENSG00000198690	PBANKA_121100	0.240458371687332
ENSG00000186687	PBANKA_121100	0.242424044745813
ENSG00000166979	PBANKA_121100	0.430931958895407
ENSG00000164078	PBANKA_121100	-0.218342445268429
ENSG00000113407	PBANKA_121100	0.410093124765281
ENSG00000165474	PBANKA_121100	0.35920449437522
ENSG00000133706	PBANKA_121100	0.309572820112966
ENSG00000067248	PBANKA_121100	0.332563667288185
ENSG00000173261	PBANKA_121100	0.259208341087047
ENSG00000173597	PBANKA_121100	0.263704949765676
ENSG00000244754	PBANKA_121100	0.273077145523489
ENSG00000172936	PBANKA_121100	0.344594026768016
ENSG00000206190	PBANKA_121100	0.315545934716352
ENSG00000104231	PBANKA_121100	0.347316700250618
ENSG00000139597	PBANKA_121100	0.380438707342942
ENSG00000173960	PBANKA_121100	0.279018659117081
ENSG00000112576	PBANKA_121100	0.379751422049127
ENSG00000184009	PBANKA_121100	0.372423393452189
ENSG00000104442	PBANKA_121100	0.258172312220012
ENSG00000119684	PBANKA_121100	0.406077534032229
ENSG00000099622	PBANKA_121100	0.350023855736844
ENSG00000109861	PBANKA_121100	0.377701613597477
ENSG00000104998	PBANKA_121100	-0.231028652206258
ENSG00000169609	PBANKA_121100	0.391545803586681
ENSG00000198668	PBANKA_121100	0.338772368925302
ENSG00000253309	PBANKA_121100	0.23982050128603
ENSG00000180628	PBANKA_121100	0.338059279820455
ENSG00000153879	PBANKA_121100	0.342754459237787
ENSG00000102786	PBANKA_121100	0.31078555940401
ENSG00000092200	PBANKA_121100	0.238017563500279
ENSG00000085274	PBANKA_121100	0.383301811277711
ENSG00000064726	PBANKA_121100	0.377859822708455
ENSG00000120533	PBANKA_121100	0.350402118418094
ENSG00000278053	PBANKA_121100	0.349781548170264
ENSG00000172113	PBANKA_121100	0.39652543734761
ENSG00000158985	PBANKA_121100	0.323451475928166
ENSG00000133101	PBANKA_121100	0.607504205089958
ENSG00000122068	PBANKA_121100	0.325190201380185
ENSG00000121742	PBANKA_121100	0.580185198996681
ENSG00000125744	PBANKA_121100	0.372434740515985
ENSG00000130772	PBANKA_121100	0.387633946856518
ENSG00000101361	PBANKA_121100	0.344713717279049
ENSG00000105472	PBANKA_121100	0.330459876559648
ENSG00000121774	PBANKA_121100	0.297494711213
ENSG00000020426	PBANKA_121100	0.294835704541268
ENSG00000124523	PBANKA_121100	0.353537110672639
ENSG00000101493	PBANKA_121100	0.274025396645749
ENSG00000139974	PBANKA_121100	0.293156415362228
ENSG00000119782	PBANKA_121100	0.416626071508534
ENSG00000068120	PBANKA_121100	0.344226285199323
ENSG00000101187	PBANKA_121100	0.414166348574485
ENSG00000164074	PBANKA_121100	0.283754326573703
ENSG00000166938	PBANKA_121100	0.249959485149616
ENSG00000112146	PBANKA_121100	0.473859899196799
ENSG00000107882	PBANKA_121100	-0.295201121689871
ENSG00000099991	PBANKA_121100	-0.290900485336385
ENSG00000103202	PBANKA_121100	0.366375664854568
ENSG00000070526	PBANKA_121100	0.424724783950794
ENSG00000068971	PBANKA_121100	0.386198876133719
ENSG00000171757	PBANKA_121100	0.360905822881166
ENSG00000166501	PBANKA_121100	0.306257047863442
ENSG00000133302	PBANKA_121100	0.223531541565108
ENSG00000112679	PBANKA_121100	0.357891418480607
ENSG00000188162	PBANKA_121100	-0.294856114061198
ENSG00000189050	PBANKA_121100	0.473786305485734
ENSG00000175471	PBANKA_121100	0.284918953895851
ENSG00000138835	PBANKA_121100	0.362750999395012
ENSG00000168070	PBANKA_121100	0.504502639678988
ENSG00000081386	PBANKA_121100	0.292727380381281
ENSG00000043514	PBANKA_121100	0.270358165099507
ENSG00000007237	PBANKA_121100	0.359876048166289
ENSG00000149781	PBANKA_121100	0.336124523150039
ENSG00000167895	PBANKA_121100	-0.254629548521907
ENSG00000066855	PBANKA_121100	0.2528879347402
ENSG00000079277	PBANKA_121100	0.497927397185816
ENSG00000112304	PBANKA_121100	0.351755560833161
ENSG00000124785	PBANKA_121100	0.31708395344198
ENSG00000103740	PBANKA_121100	0.390965830148027
ENSG00000213523	PBANKA_121100	0.4038131936355
ENSG00000144736	PBANKA_121100	0.3244454925277
ENSG00000110011	PBANKA_121100	0.449254903238739
ENSG00000111644	PBANKA_121100	0.435001023380492
ENSG00000221869	PBANKA_121100	0.51557447488008
ENSG00000132109	PBANKA_121100	0.466697980060302
ENSG00000131471	PBANKA_121100	0.392771437846213
ENSG00000198853	PBANKA_121100	0.341344962436076
ENSG00000182185	PBANKA_121100	0.276368981611933
ENSG00000105679	PBANKA_121100	-0.263648546604288
ENSG00000162069	PBANKA_121100	0.468735991748278
ENSG00000151364	PBANKA_121100	-0.276730772168306
ENSG00000164023	PBANKA_121100	0.28496323644998
ENSG00000154822	PBANKA_121100	0.200269357275531
ENSG00000170348	PBANKA_121100	0.341058513648154
ENSG00000182310	PBANKA_121100	0.340305829332134
ENSG00000092201	PBANKA_121100	0.217943494890089
ENSG00000119638	PBANKA_121100	0.249013919818404
ENSG00000204175	PBANKA_121100	-0.207331767590807
ENSG00000105877	PBANKA_121100	0.331890745018081
ENSG00000119640	PBANKA_121100	0.247988874268876
ENSG00000148175	PBANKA_121100	0.401040258643968
ENSG00000172890	PBANKA_121100	0.431818659764347
ENSG00000147601	PBANKA_121100	0.299841693325364
ENSG00000078747	PBANKA_121100	0.20732160870106
ENSG00000110696	PBANKA_121100	0.268742433004508
ENSG00000067113	PBANKA_121100	0.367538702697696
ENSG00000006007	PBANKA_121100	0.421684563291236
ENSG00000175110	PBANKA_121100	0.409653844174238
ENSG00000172037	PBANKA_121100	-0.279545056656112
ENSG00000064300	PBANKA_121100	-0.264993495057383
ENSG00000182575	PBANKA_121100	-0.261739004025467
ENSG00000149150	PBANKA_121100	0.306637356025817
ENSG00000136861	PBANKA_121100	0.318584399833596
ENSG00000184432	PBANKA_121100	0.316941538660179
ENSG00000182093	PBANKA_121100	0.361307777820594
ENSG00000174640	PBANKA_121100	-0.193877635089186
ENSG00000176732	PBANKA_121100	0.228987010339603
ENSG00000169762	PBANKA_121100	0.305017246541733
ENSG00000064932	PBANKA_121100	0.258677050539942
ENSG00000158089	PBANKA_121100	0.470792660694956
ENSG00000183186	PBANKA_121100	-0.281588809089053
ENSG00000121897	PBANKA_121100	0.368285188083029
ENSG00000125753	PBANKA_121100	0.400885354475924
ENSG00000070061	PBANKA_121100	0.321568708559117
ENSG00000204344	PBANKA_121100	0.42475020732
ENSG00000108344	PBANKA_121100	0.364133712412536
ENSG00000067221	PBANKA_121100	0.369643147010712
ENSG00000060491	PBANKA_121100	0.364474627023359
ENSG00000102755	PBANKA_121100	0.400142701563398
ENSG00000040531	PBANKA_121100	0.39184741356846
ENSG00000113558	PBANKA_121100	0.374171469860092
ENSG00000133997	PBANKA_121100	0.35088031702457
ENSG00000008952	PBANKA_121100	0.350151031021247
ENSG00000178695	PBANKA_121100	0.36134189414719
ENSG00000153006	PBANKA_121100	0.335139067975752
ENSG00000171503	PBANKA_121100	0.294396402542504
ENSG00000182636	PBANKA_121100	0.385560070853316
ENSG00000105171	PBANKA_121100	0.383729504748959
ENSG00000184117	PBANKA_121100	0.31883439698819
ENSG00000158092	PBANKA_121100	0.31148136809224
ENSG00000173875	PBANKA_121100	0.298683292700502
ENSG00000112081	PBANKA_121100	0.373147289012456
ENSG00000174564	PBANKA_121100	0.357382636395525
ENSG00000150756	PBANKA_121100	0.283744905495206
ENSG00000120699	PBANKA_121100	0.370796418452742
ENSG00000132932	PBANKA_121100	0.244894875865566
ENSG00000255587	PBANKA_121100	-0.232289740335741
ENSG00000110660	PBANKA_121100	0.3926616414945
ENSG00000129158	PBANKA_121100	0.311023160272685
ENSG00000042429	PBANKA_121100	0.358453395995063
ENSG00000070495	PBANKA_121100	0.417108016564788
ENSG00000164904	PBANKA_121100	0.349234902844883
ENSG00000065559	PBANKA_121100	0.253393529504048
ENSG00000177182	PBANKA_121100	0.625705186722676
ENSG00000136250	PBANKA_121100	0.306728378414703
ENSG00000125741	PBANKA_121100	0.313563264073729
ENSG00000163785	PBANKA_121100	0.392728429967098
ENSG00000184113	PBANKA_121100	0.303132102290795
ENSG00000133943	PBANKA_121100	0.360837624720973
ENSG00000050393	PBANKA_121100	0.333130773361052
ENSG00000115310	PBANKA_121100	0.356619070677685
ENSG00000132522	PBANKA_121100	0.451219326524767
ENSG00000182919	PBANKA_121100	0.362873785281437
ENSG00000032742	PBANKA_121100	0.219132354625524
ENSG00000079459	PBANKA_121100	0.488040547388375
ENSG00000111912	PBANKA_121100	0.3437628509596
ENSG00000159063	PBANKA_121100	0.360811463423564
ENSG00000164751	PBANKA_121100	0.457957394048006
ENSG00000100284	PBANKA_121100	0.412220194403039
ENSG00000149084	PBANKA_121100	0.369352348984051
ENSG00000172270	PBANKA_121100	0.438240837487361
ENSG00000171051	PBANKA_121100	0.510353690273202
ENSG00000142230	PBANKA_121100	0.356205638052082
ENSG00000125775	PBANKA_121100	0.434113091646155
ENSG00000163938	PBANKA_121100	0.358735314905191
ENSG00000100324	PBANKA_121100	-0.271328204343945
ENSG00000167434	PBANKA_121100	0.509230291154579
ENSG00000126091	PBANKA_121100	0.380724155494649
ENSG00000116885	PBANKA_121100	0.454568996914243
ENSG00000134884	PBANKA_121100	0.318980282124086
ENSG00000111837	PBANKA_121100	0.282446727382843
ENSG00000125735	PBANKA_121100	0.318199777772597
ENSG00000112149	PBANKA_121100	0.315170643889959
ENSG00000161547	PBANKA_121100	0.367952412340713
ENSG00000214367	PBANKA_121100	0.256873235665722
ENSG00000114062	PBANKA_121100	0.266839272027315
ENSG00000181038	PBANKA_121100	0.36983603925872
ENSG00000111913	PBANKA_121100	0.303919145572371
ENSG00000118515	PBANKA_121100	0.403808889121207
ENSG00000087903	PBANKA_121100	0.32138605571141
ENSG00000219438	PBANKA_121100	-0.18848072822776
ENSG00000187144	PBANKA_121100	0.344375860541076
ENSG00000103540	PBANKA_121100	0.31012683837034
ENSG00000185917	PBANKA_121100	0.345104780133726
ENSG00000092931	PBANKA_121100	0.314916972771624
ENSG00000126861	PBANKA_121100	0.30679260493965
ENSG00000003756	PBANKA_121100	0.308020061894405
ENSG00000137364	PBANKA_121100	0.424650946660086
ENSG00000160051	PBANKA_121100	-0.231431024100758
ENSG00000121440	PBANKA_121100	-0.277800441954712
ENSG00000183578	PBANKA_121100	0.343854298411335
ENSG00000198663	PBANKA_121100	0.312201671310707
ENSG00000160294	PBANKA_121100	0.288860616531752
ENSG00000236980	PBANKA_121100	-0.23904310309171
ENSG00000147654	PBANKA_121100	0.286282599735156
ENSG00000146281	PBANKA_121100	0.219946127501188
ENSG00000205302	PBANKA_121100	0.398395009443412
ENSG00000130518	PBANKA_121100	0.354986621708488
ENSG00000163527	PBANKA_121100	0.265251668914315
ENSG00000126391	PBANKA_121100	-0.19043301213786
ENSG00000127870	PBANKA_121100	0.247673710038095
ENSG00000004534	PBANKA_121100	0.317964335369934
ENSG00000140374	PBANKA_121100	0.396557009637399
ENSG00000168256	PBANKA_121100	0.372658269465287
ENSG00000186866	PBANKA_121100	0.282002851384219
ENSG00000134986	PBANKA_121100	0.369681067039456
ENSG00000144671	PBANKA_121100	0.271097311229439
ENSG00000062598	PBANKA_121100	0.407077296017549
ENSG00000173890	PBANKA_121100	0.593874036605165
ENSG00000130813	PBANKA_121100	0.376448281263224
ENSG00000174405	PBANKA_121100	0.382159976636723
ENSG00000130812	PBANKA_121100	0.331656395189578
ENSG00000180398	PBANKA_121100	0.394156422255223
ENSG00000072849	PBANKA_121100	0.37380625397317
ENSG00000125826	PBANKA_121100	0.380873552769812
ENSG00000123154	PBANKA_121100	0.373988787022356
ENSG00000167842	PBANKA_121100	0.351552055872634
ENSG00000213347	PBANKA_121100	0.494730254096786
ENSG00000063322	PBANKA_121100	0.371769104926379
ENSG00000006740	PBANKA_121100	0.277620542085236
ENSG00000169228	PBANKA_121100	0.488719674700151
ENSG00000049860	PBANKA_121100	0.405304549582658
ENSG00000198833	PBANKA_121100	0.346959554196255
ENSG00000176788	PBANKA_121100	0.527976908242066
ENSG00000016864	PBANKA_121100	0.416218622512468
ENSG00000108963	PBANKA_121100	0.383576891523203
ENSG00000057663	PBANKA_121100	0.346045969073637
ENSG00000131470	PBANKA_121100	0.378093640523236
ENSG00000010327	PBANKA_121100	0.366134913009584
ENSG00000149636	PBANKA_121100	0.397621438329394
ENSG00000166503	PBANKA_121100	0.330421315319721
ENSG00000100802	PBANKA_121100	0.410969221640643
ENSG00000113645	PBANKA_121100	0.289128123029109
ENSG00000010256	PBANKA_121100	0.348759448747277
ENSG00000025039	PBANKA_121100	0.446974042073981
ENSG00000166394	PBANKA_121100	0.437142592964524
ENSG00000006744	PBANKA_121100	0.343231396355013
ENSG00000119408	PBANKA_121100	0.260637824322346
ENSG00000176463	PBANKA_121100	0.37144149953241
ENSG00000150753	PBANKA_121100	0.373797515704662
ENSG00000171617	PBANKA_121100	0.346899487606282
ENSG00000111653	PBANKA_121100	0.392182111496063
ENSG00000107959	PBANKA_121100	0.32205914441314
ENSG00000104361	PBANKA_121100	0.323041549297659
ENSG00000151062	PBANKA_121100	0.362970277881994
ENSG00000140632	PBANKA_121100	0.358573794737451
ENSG00000119537	PBANKA_121100	0.305762477526348
ENSG00000102524	PBANKA_121100	0.438989228953676
ENSG00000142185	PBANKA_121100	0.328031109937934
ENSG00000075239	PBANKA_121100	0.397973713548972
ENSG00000148484	PBANKA_121100	0.325527658315072
ENSG00000114316	PBANKA_121100	0.27044264822475
ENSG00000125037	PBANKA_121100	0.465319737297679
ENSG00000117215	PBANKA_121100	-0.224006682383043
ENSG00000172262	PBANKA_121100	0.263793672877187
ENSG00000163705	PBANKA_121100	0.311995973961157
ENSG00000197879	PBANKA_121100	-0.225679138936544
ENSG00000149782	PBANKA_121100	-0.217079026733491
ENSG00000278845	PBANKA_121100	0.368018096305765
ENSG00000105671	PBANKA_121100	0.394414135506024
ENSG00000123933	PBANKA_121100	0.42909060266951
ENSG00000182107	PBANKA_121100	0.328896126319544
ENSG00000176945	PBANKA_121100	0.299890800923646
ENSG00000164530	PBANKA_121100	-0.230264725305877
ENSG00000130517	PBANKA_121100	0.32540105231413
ENSG00000110700	PBANKA_121100	0.324057009073129
ENSG00000119535	PBANKA_121100	0.460773049977876
ENSG00000162129	PBANKA_121100	0.319819712113745
ENSG00000012660	PBANKA_121100	0.320012588392377
ENSG00000169018	PBANKA_121100	0.232370029736818
ENSG00000156599	PBANKA_121100	0.388382625313703
ENSG00000149809	PBANKA_121100	0.406252887233701
ENSG00000105325	PBANKA_121100	0.376662235190632
ENSG00000166199	PBANKA_121100	0.414088507917613
ENSG00000273706	PBANKA_121100	0.415618694915078
ENSG00000106052	PBANKA_121100	0.348841774627959
ENSG00000121579	PBANKA_121100	0.284173982287109
ENSG00000130811	PBANKA_121100	0.388312165569251
ENSG00000140044	PBANKA_121100	0.424274571216723
ENSG00000204237	PBANKA_121100	0.394611647646595
ENSG00000168216	PBANKA_121100	0.325714060636504
ENSG00000167986	PBANKA_121100	0.353371377274268
ENSG00000187997	PBANKA_121100	0.322011228470269
ENSG00000134851	PBANKA_121100	0.360281544954431
ENSG00000166946	PBANKA_121100	0.455882260508027
ENSG00000187051	PBANKA_121100	0.38024610458955
ENSG00000183307	PBANKA_121100	0.312690404736522
ENSG00000121766	PBANKA_121100	0.354556601882227
ENSG00000148926	PBANKA_121100	0.490850326788868
ENSG00000204469	PBANKA_121100	-0.276421808665768
ENSG00000082213	PBANKA_121100	0.245612707930518
ENSG00000067992	PBANKA_121100	0.270683145882009
ENSG00000187066	PBANKA_121100	0.40837111423138
ENSG00000225697	PBANKA_121100	0.359107690662356
ENSG00000198520	PBANKA_121100	0.480630966764857
ENSG00000146233	PBANKA_121100	-0.232913379292838
ENSG00000131238	PBANKA_121100	0.429858303782558
ENSG00000127580	PBANKA_121100	-0.286437911718082
ENSG00000064652	PBANKA_121100	0.349900762804552
ENSG00000143947	PBANKA_121100	0.407073843704295
ENSG00000166947	PBANKA_121100	0.308992231137851
ENSG00000131069	PBANKA_121100	0.464400641798608
ENSG00000149483	PBANKA_121100	0.373888607838788
ENSG00000132622	PBANKA_121100	-0.269561330686
ENSG00000047315	PBANKA_121100	0.346223770786625
ENSG00000147872	PBANKA_121100	0.342193693274998
ENSG00000106636	PBANKA_121100	0.400334977306345
ENSG00000119541	PBANKA_121100	0.291619038246969
ENSG00000131236	PBANKA_121100	0.416173740027191
ENSG00000161179	PBANKA_121100	0.369327490542054
ENSG00000121297	PBANKA_121100	0.345486242806291
ENSG00000137198	PBANKA_121100	0.388319894880184
ENSG00000160209	PBANKA_121100	0.378035777107156
ENSG00000163453	PBANKA_121100	0.42074927140978
ENSG00000100767	PBANKA_121100	0.35864044104846
ENSG00000101138	PBANKA_121100	0.34769747329347
ENSG00000178295	PBANKA_121100	0.240889119594451
ENSG00000121073	PBANKA_121100	0.393491475609369
ENSG00000180113	PBANKA_121100	0.324709748554573
ENSG00000119686	PBANKA_121100	0.319283584951807
ENSG00000181274	PBANKA_121100	0.465172863940106
ENSG00000101457	PBANKA_121100	0.394177669066586
ENSG00000189067	PBANKA_121100	0.501451252116512
ENSG00000162413	PBANKA_121100	0.350884030452154
ENSG00000140463	PBANKA_121100	0.367321097929524
ENSG00000174628	PBANKA_121100	0.317993015675271
ENSG00000196072	PBANKA_121100	0.40269359637609
ENSG00000146535	PBANKA_121100	0.366553197792046
ENSG00000118369	PBANKA_121100	0.330081789889836
ENSG00000177058	PBANKA_121100	0.341401334652516
ENSG00000108039	PBANKA_121100	0.363172607741405
ENSG00000156453	PBANKA_121100	-0.282550607034802
ENSG00000156170	PBANKA_121100	0.340435661946988
ENSG00000131469	PBANKA_121100	0.450058719263565
ENSG00000083099	PBANKA_121100	0.352651233180697
ENSG00000175305	PBANKA_121100	0.320993399158725
ENSG00000137393	PBANKA_121100	0.335526906342366
ENSG00000138867	PBANKA_121100	0.415374170970597
ENSG00000129055	PBANKA_121100	0.385339566420434
ENSG00000121104	PBANKA_121100	0.340884556211071
ENSG00000119650	PBANKA_121100	0.389570370865967
ENSG00000198189	PBANKA_121100	0.437591771624199
ENSG00000164941	PBANKA_121100	0.371098196855001
ENSG00000274211	PBANKA_121100	0.270152255936307
ENSG00000141452	PBANKA_121100	0.35742904614143
ENSG00000137513	PBANKA_121100	0.347054369718619
ENSG00000101342	PBANKA_121100	0.398456299864144
ENSG00000157551	PBANKA_121100	0.467554661286278
ENSG00000101347	PBANKA_121100	0.26085193473933
ENSG00000035664	PBANKA_121100	0.343003566212698
ENSG00000085831	PBANKA_121100	0.327896582595485
ENSG00000221963	PBANKA_121100	0.356822226942913
ENSG00000169223	PBANKA_121100	0.418278271482138
ENSG00000107593	PBANKA_121100	0.318738889410909
ENSG00000070081	PBANKA_121100	0.308432590005574
ENSG00000147570	PBANKA_121100	0.392964944467184
ENSG00000140521	PBANKA_121100	0.339549578001963
ENSG00000162961	PBANKA_121100	0.367851438935923
ENSG00000142937	PBANKA_121100	0.438841219975721
ENSG00000164938	PBANKA_121100	0.320156264119351
ENSG00000155256	PBANKA_121100	0.326910774654129
ENSG00000167671	PBANKA_121100	0.450659639817185
ENSG00000106780	PBANKA_121100	0.324643395191963
ENSG00000155097	PBANKA_121100	0.442074809509364
ENSG00000147457	PBANKA_121100	0.338081283060687
ENSG00000271605	PBANKA_121100	0.311519272040683
ENSG00000069998	PBANKA_121100	0.391084019575404
ENSG00000100644	PBANKA_121100	0.418327244603281
ENSG00000163818	PBANKA_121100	0.31662023626673
ENSG00000152359	PBANKA_121100	0.29736783188576
ENSG00000136156	PBANKA_121100	0.39122521052101
ENSG00000148187	PBANKA_121100	0.315812784674146
ENSG00000137074	PBANKA_121100	0.366537056905495
ENSG00000196683	PBANKA_121100	0.272655700243864
ENSG00000182768	PBANKA_121100	0.365806791693459
ENSG00000046651	PBANKA_121100	0.242329283366467
ENSG00000140403	PBANKA_121100	0.283168304032806
ENSG00000126262	PBANKA_121100	0.508809618885712
ENSG00000163558	PBANKA_121100	0.274045542336144
ENSG00000198856	PBANKA_121100	0.368292010470739
ENSG00000054598	PBANKA_121100	0.31456857983895
ENSG00000183077	PBANKA_121100	0.402554288884045
ENSG00000138190	PBANKA_121100	0.212251363675329
ENSG00000171953	PBANKA_121100	0.346462948913006
ENSG00000133805	PBANKA_121100	0.275192925873535
ENSG00000146555	PBANKA_121100	0.26659597544085
ENSG00000083457	PBANKA_121100	0.430363700267422
ENSG00000132906	PBANKA_121100	0.309217061002277
ENSG00000142186	PBANKA_121100	0.406020095043654
ENSG00000113916	PBANKA_121100	0.422203853925482
ENSG00000197345	PBANKA_121100	0.398325678668879
ENSG00000136059	PBANKA_121100	0.362890525796223
ENSG00000103174	PBANKA_121100	0.346520026391053
ENSG00000114686	PBANKA_121100	0.434594270412687
ENSG00000124783	PBANKA_121100	0.357752449920384
ENSG00000185950	PBANKA_121100	0.293544472725293
ENSG00000177453	PBANKA_121100	0.278692044441894
ENSG00000204644	PBANKA_121100	0.356689314316846
ENSG00000079134	PBANKA_121100	0.284599325573135
ENSG00000157191	PBANKA_121100	0.35045061791739
ENSG00000110315	PBANKA_121100	0.474581696729415
ENSG00000132423	PBANKA_121100	0.338810203762269
ENSG00000170836	PBANKA_121100	0.309384084022234
ENSG00000137413	PBANKA_121100	0.401384965641796
ENSG00000007392	PBANKA_121100	0.246605537289287
ENSG00000072952	PBANKA_121100	0.417379042043562
ENSG00000099942	PBANKA_121100	0.269536314889856
ENSG00000055208	PBANKA_121100	0.277099305499767
ENSG00000064687	PBANKA_121100	0.334621480132698
ENSG00000181778	PBANKA_121100	0.32797740481696
ENSG00000043143	PBANKA_121100	-0.23030819737938
ENSG00000141380	PBANKA_121100	0.327010813268291
ENSG00000133794	PBANKA_121100	0.303352126310859
ENSG00000132965	PBANKA_121100	0.550147965167297
ENSG00000149357	PBANKA_121100	0.395055651198013
ENSG00000114473	PBANKA_121100	0.287120620145116
ENSG00000132376	PBANKA_121100	0.481924296289881
ENSG00000028310	PBANKA_121100	0.307774286814604
ENSG00000028528	PBANKA_121100	0.344844108066865
ENSG00000148950	PBANKA_121100	0.422302081823255
ENSG00000164919	PBANKA_121100	0.301060714248412
ENSG00000213186	PBANKA_121100	0.270311622988674
ENSG00000183354	PBANKA_121100	0.23594816844439
ENSG00000022277	PBANKA_121100	0.436863843444995
ENSG00000170946	PBANKA_121100	0.300509370509829
ENSG00000164930	PBANKA_121100	0.312169241477509
ENSG00000101294	PBANKA_121100	0.373401352721029
ENSG00000088833	PBANKA_121100	0.421967571829983
ENSG00000132581	PBANKA_121100	0.442412752243207
ENSG00000134108	PBANKA_121100	0.415034688782463
ENSG00000159322	PBANKA_121100	0.470314365087538
ENSG00000158825	PBANKA_121100	0.281987554156396
ENSG00000132436	PBANKA_121100	0.274998151990641
ENSG00000148700	PBANKA_121100	0.274228954275726
ENSG00000128731	PBANKA_121100	-0.274216014278238
ENSG00000160014	PBANKA_121100	0.360642305197536
ENSG00000205927	PBANKA_121100	-0.21559621974542
ENSG00000104738	PBANKA_121100	0.341305870705312
ENSG00000070269	PBANKA_121100	0.396537503233218
ENSG00000229453	PBANKA_121100	0.417858814971351
ENSG00000007541	PBANKA_121100	0.319771214013947
ENSG00000185133	PBANKA_121100	0.32410237844433
ENSG00000112237	PBANKA_121100	0.354012228400174
ENSG00000173991	PBANKA_121100	-0.269630699290815
ENSG00000131748	PBANKA_121100	0.395623898521055
ENSG00000180329	PBANKA_121100	0.301121988952074
ENSG00000180336	PBANKA_121100	0.324450456353457
ENSG00000059691	PBANKA_121100	0.407184425322731
ENSG00000074356	PBANKA_121100	0.281047673011201
ENSG00000165140	PBANKA_121100	0.36175734992142
ENSG00000113368	PBANKA_121100	0.324913196517409
ENSG00000169032	PBANKA_121100	-0.250738764349319
ENSG00000258890	PBANKA_121100	0.282887588488137
ENSG00000149273	PBANKA_121100	0.425136588199632
ENSG00000185689	PBANKA_121100	0.299173764655935
ENSG00000137310	PBANKA_121100	0.360285775875872
ENSG00000137312	PBANKA_121100	0.536579684620039
ENSG00000174446	PBANKA_121100	0.407291042016125
ENSG00000108854	PBANKA_121100	0.260638635819694
ENSG00000150773	PBANKA_121100	0.379678948302013
ENSG00000138092	PBANKA_121100	0.428037138029615
ENSG00000240764	PBANKA_121100	-0.299612257603795
ENSG00000150776	PBANKA_121100	0.387555939914428
ENSG00000138031	PBANKA_121100	0.498258025562369
ENSG00000108654	PBANKA_121100	0.336549690979499
ENSG00000184787	PBANKA_121100	0.36042956876363
ENSG00000142168	PBANKA_121100	0.396484003407937
ENSG00000138050	PBANKA_121100	0.298632987686531
ENSG00000171490	PBANKA_121100	0.362806576064862
ENSG00000122550	PBANKA_121100	0.268745722419796
ENSG00000132740	PBANKA_121100	0.409221332062983
ENSG00000165409	PBANKA_121100	0.279261032333374
ENSG00000110200	PBANKA_121100	0.361183567043472
ENSG00000145723	PBANKA_121100	0.364366739227786
ENSG00000123143	PBANKA_121100	-0.234382121278408
ENSG00000168502	PBANKA_121100	0.298018389524728
ENSG00000151292	PBANKA_121100	0.22344749815979
ENSG00000161647	PBANKA_121100	0.317249547011885
ENSG00000197562	PBANKA_121100	0.368484701887795
ENSG00000167103	PBANKA_121100	0.445394874274318
ENSG00000100221	PBANKA_121100	0.399409620705937
ENSG00000101224	PBANKA_121100	-0.245950981434704
ENSG00000134697	PBANKA_121100	0.376659188100419
ENSG00000164828	PBANKA_121100	0.262368378253455
ENSG00000164291	PBANKA_121100	0.232946799876068
ENSG00000163879	PBANKA_121100	0.321889428644591
ENSG00000108773	PBANKA_121100	-0.277696768052009
ENSG00000148842	PBANKA_121100	0.365199397935306
ENSG00000092203	PBANKA_121100	0.401286173423236
ENSG00000164241	PBANKA_121100	0.405027440995329
ENSG00000078668	PBANKA_121100	0.362592662469562
ENSG00000182362	PBANKA_121100	0.406704766839905
ENSG00000115392	PBANKA_121100	0.260899148589137
ENSG00000105656	PBANKA_121100	0.311167995848089
ENSG00000134830	PBANKA_121100	0.426502164366651
ENSG00000155906	PBANKA_121100	0.357761773402529
ENSG00000113119	PBANKA_121100	0.339819845694029
ENSG00000180776	PBANKA_121100	0.27022727858887
ENSG00000100351	PBANKA_121100	0.277127045973227
ENSG00000170458	PBANKA_121100	0.419229986853936
ENSG00000100038	PBANKA_121100	0.379407891417045
ENSG00000028116	PBANKA_121100	0.313036289603257
ENSG00000169129	PBANKA_121100	-0.249209533457295
ENSG00000089685	PBANKA_121100	0.366868325576762
ENSG00000166794	PBANKA_121100	0.389628519604853
ENSG00000157734	PBANKA_121100	0.392335442931003
ENSG00000110429	PBANKA_121100	0.37491411523394
ENSG00000182578	PBANKA_121100	-0.204504119980926
ENSG00000145757	PBANKA_121100	0.374822460828554
ENSG00000115756	PBANKA_121100	0.403182659695323
ENSG00000175449	PBANKA_121100	0.308792331482077
ENSG00000160469	PBANKA_121100	-0.246875028690855
ENSG00000182117	PBANKA_121100	0.420169192841344
ENSG00000106868	PBANKA_121100	0.28503271054752
ENSG00000100056	PBANKA_121100	0.318607051372026
ENSG00000131495	PBANKA_121100	0.41867669776309
ENSG00000154611	PBANKA_121100	0.388826516933218
ENSG00000099949	PBANKA_121100	0.339084528358635
ENSG00000106066	PBANKA_121100	0.359291171061912
ENSG00000164535	PBANKA_121100	0.309895915985785
ENSG00000035720	PBANKA_121100	0.275357998688166
ENSG00000172738	PBANKA_121100	0.409265011910931
ENSG00000170540	PBANKA_121100	0.315826385564429
ENSG00000134419	PBANKA_121100	0.525615174588256
ENSG00000173221	PBANKA_121100	0.442373169898734
ENSG00000167676	PBANKA_121100	0.523238539364042
ENSG00000133740	PBANKA_121100	0.364541303741288
ENSG00000164934	PBANKA_121100	0.373533110344805
ENSG00000165502	PBANKA_121100	0.425851151338561
ENSG00000169718	PBANKA_121100	0.357785390224384
ENSG00000062650	PBANKA_121100	0.265706426195584
ENSG00000204444	PBANKA_121100	0.392486995603948
ENSG00000162517	PBANKA_121100	0.339187887904538
ENSG00000121807	PBANKA_121100	0.305786093637268
ENSG00000124535	PBANKA_121100	0.383296543497751
ENSG00000139192	PBANKA_121100	0.368761934819135
ENSG00000105287	PBANKA_121100	0.339205470035713
ENSG00000126368	PBANKA_121100	-0.327955654711116
ENSG00000164615	PBANKA_121100	0.41670741570519
ENSG00000173638	PBANKA_121100	0.376683577594403
ENSG00000138942	PBANKA_121100	0.406076606390083
ENSG00000167699	PBANKA_121100	0.349752931972066
ENSG00000160298	PBANKA_121100	0.427733333350178
ENSG00000272333	PBANKA_121100	-0.253500859213884
ENSG00000166135	PBANKA_121100	0.362148304462695
ENSG00000214456	PBANKA_121100	0.485581358013453
ENSG00000182871	PBANKA_121100	0.453618014032063
ENSG00000171236	PBANKA_121100	0.508120592823959
ENSG00000184557	PBANKA_121100	0.361590126912434
ENSG00000156304	PBANKA_121100	-0.260435626965692
ENSG00000100934	PBANKA_121100	0.34137293062959
ENSG00000113643	PBANKA_121100	0.303789696084311
ENSG00000174442	PBANKA_121100	0.303208063850748
ENSG00000148572	PBANKA_121100	0.341670132364936
ENSG00000132274	PBANKA_121100	0.377425206159426
ENSG00000161533	PBANKA_121100	0.427419631916759
ENSG00000185800	PBANKA_121100	-0.249933064255817
ENSG00000116771	PBANKA_121100	0.357411025164791
ENSG00000101391	PBANKA_121100	0.355355525839762
ENSG00000122034	PBANKA_121100	0.425750296887139
ENSG00000130413	PBANKA_121100	0.332643106905596
ENSG00000174444	PBANKA_121100	0.411139580055928
ENSG00000122033	PBANKA_121100	0.39979953413408
ENSG00000100983	PBANKA_121100	0.354003486051772
ENSG00000157017	PBANKA_121100	0.345929988746963
ENSG00000111850	PBANKA_121100	0.332623139500714
ENSG00000196116	PBANKA_121100	0.267413039815933
ENSG00000159256	PBANKA_121100	0.23490328070548
ENSG00000136098	PBANKA_121100	0.315008557117118
ENSG00000186188	PBANKA_121100	-0.234557592205556
ENSG00000185272	PBANKA_121100	0.401031482933355
ENSG00000221946	PBANKA_121100	-0.318533446811304
ENSG00000141480	PBANKA_121100	0.553205911861902
ENSG00000099889	PBANKA_121100	-0.297350448840974
ENSG00000171552	PBANKA_121100	0.369950347459324
ENSG00000123159	PBANKA_121100	0.359367093591879
ENSG00000148925	PBANKA_121100	0.350009364513392
ENSG00000106638	PBANKA_121100	0.391323710112378
ENSG00000147416	PBANKA_121100	0.356610026442525
ENSG00000112972	PBANKA_121100	0.311492773761446
ENSG00000008283	PBANKA_121100	0.342384867044721
ENSG00000130560	PBANKA_121100	0.329597413142186
ENSG00000100226	PBANKA_121100	0.291619749272371
ENSG00000176209	PBANKA_121100	0.42178084844481
ENSG00000049089	PBANKA_121100	0.52021064449844
ENSG00000148411	PBANKA_121100	0.328890822949957
ENSG00000138078	PBANKA_121100	0.272070716181873
ENSG00000180098	PBANKA_121100	0.327865502847158
ENSG00000116212	PBANKA_121100	0.347524142448076
ENSG00000168071	PBANKA_121100	0.350497128969706
ENSG00000146072	PBANKA_121100	-0.240232827825338
ENSG00000117859	PBANKA_121100	0.274798770961003
ENSG00000114209	PBANKA_121100	0.386688298160067
ENSG00000126261	PBANKA_121100	0.374569253893377
ENSG00000136925	PBANKA_121100	0.245630324183812
ENSG00000169764	PBANKA_121100	0.422846172046179
ENSG00000182541	PBANKA_121100	0.401884713232856
ENSG00000129518	PBANKA_121100	0.402479008748893
ENSG00000087157	PBANKA_121100	0.476027615752429
ENSG00000148335	PBANKA_121100	0.382126338317119
ENSG00000175348	PBANKA_121100	0.380523758277138
ENSG00000167874	PBANKA_121100	0.356182258978229
ENSG00000159495	PBANKA_121100	0.360586814958844
ENSG00000187775	PBANKA_121100	0.448256062703292
ENSG00000053770	PBANKA_121100	0.36384241715944
ENSG00000152683	PBANKA_121100	0.26941585979382
ENSG00000165487	PBANKA_121100	0.340995312074938
ENSG00000181904	PBANKA_121100	0.282000215267253
ENSG00000157557	PBANKA_121100	0.430083693154902
ENSG00000113593	PBANKA_121100	0.360821407339752
ENSG00000136243	PBANKA_121100	0.391756872055559
ENSG00000050730	PBANKA_121100	0.41154740752467
ENSG00000139679	PBANKA_121100	0.285739756836417
ENSG00000147854	PBANKA_121100	0.259904386011229
ENSG00000105676	PBANKA_121100	0.357202919805041
ENSG00000125843	PBANKA_121100	0.346203063160553
ENSG00000175274	PBANKA_121100	0.388979890491301
ENSG00000101400	PBANKA_121100	0.288966350276827
ENSG00000145604	PBANKA_121100	0.337735627337695
ENSG00000160216	PBANKA_121100	0.267252921927672
ENSG00000090989	PBANKA_121100	0.299019712558925
ENSG00000117425	PBANKA_121100	-0.231441063654853
ENSG00000141384	PBANKA_121100	0.309242335633223
ENSG00000137509	PBANKA_121100	0.349678539281751
ENSG00000111652	PBANKA_121100	0.378093195222315
ENSG00000112658	PBANKA_121100	-0.215120841692869
ENSG00000064607	PBANKA_121100	0.281351368832641
ENSG00000155304	PBANKA_121100	0.264172901386505
ENSG00000104763	PBANKA_121100	0.427511332370608
ENSG00000129515	PBANKA_121100	0.402139962278586
ENSG00000135363	PBANKA_121100	0.39165389367809
ENSG00000078618	PBANKA_121100	0.467746582004304
ENSG00000167131	PBANKA_121100	0.363770361400639
ENSG00000174227	PBANKA_121100	0.275577179058782
ENSG00000151882	PBANKA_121100	0.29526844513706
ENSG00000151881	PBANKA_121100	0.364246302037384
ENSG00000108883	PBANKA_121100	0.311583892268715
ENSG00000161921	PBANKA_121100	0.508796024153666
ENSG00000165490	PBANKA_121100	0.390836906297201
ENSG00000125779	PBANKA_121100	0.376867013724427
ENSG00000141497	PBANKA_121100	0.545415310151612
ENSG00000155307	PBANKA_121100	0.495233127195188
ENSG00000164414	PBANKA_121100	0.340761130649915
ENSG00000116922	PBANKA_121100	0.349176700404822
ENSG00000161920	PBANKA_121100	0.342311454750907
ENSG00000137414	PBANKA_121100	0.462534801764627
ENSG00000101052	PBANKA_121100	0.383669885586619
ENSG00000073150	PBANKA_121100	0.37837564101758
ENSG00000117906	PBANKA_121100	0.321676274350526
ENSG00000188001	PBANKA_121100	0.310357586531851
ENSG00000092208	PBANKA_121100	0.327640937825521
ENSG00000169139	PBANKA_121100	0.355975775121924
ENSG00000155893	PBANKA_121100	0.316000449559336
ENSG00000145506	PBANKA_121100	-0.273869126353362
ENSG00000214447	PBANKA_121100	0.371639947056485
ENSG00000109911	PBANKA_121100	0.366829965581581
ENSG00000153037	PBANKA_121100	0.483724284212129
ENSG00000129235	PBANKA_121100	0.396467010965756
ENSG00000026025	PBANKA_121100	0.406793005308602
ENSG00000213654	PBANKA_121100	0.302748975389088
ENSG00000141968	PBANKA_121100	0.326143091097373
ENSG00000140006	PBANKA_121100	0.244209018704404
ENSG00000164733	PBANKA_121100	0.521409131930812
ENSG00000180061	PBANKA_121100	0.33661268407381
ENSG00000148985	PBANKA_121100	0.387651932737478
ENSG00000170113	PBANKA_121100	0.256329388178395
ENSG00000277791	PBANKA_121100	0.449965269731473
ENSG00000163536	PBANKA_121100	0.352175802541613
ENSG00000091106	PBANKA_121100	0.442557068795608
ENSG00000165821	PBANKA_121100	-0.294352504537188
ENSG00000118518	PBANKA_121100	0.387603052027729
ENSG00000182400	PBANKA_121100	0.251075631679618
ENSG00000142405	PBANKA_121100	0.399424561285718
ENSG00000113621	PBANKA_121100	0.382779757481538
ENSG00000147454	PBANKA_121100	0.498961295518558
ENSG00000120256	PBANKA_121100	-0.21259619149612
ENSG00000008130	PBANKA_121100	0.430344250347704
ENSG00000120265	PBANKA_121100	0.318546157970895
ENSG00000135387	PBANKA_121100	0.283656018774906
ENSG00000119820	PBANKA_121100	0.290689485494866
ENSG00000137154	PBANKA_121100	0.337696216135533
ENSG00000100941	PBANKA_121100	0.263648549039092
ENSG00000145979	PBANKA_121100	0.414327182008686
ENSG00000103381	PBANKA_121100	0.419513948824007
ENSG00000132570	PBANKA_121100	0.279118100357619
ENSG00000165832	PBANKA_121100	0.280304597230132
ENSG00000090339	PBANKA_121100	0.305648607710948
ENSG00000116209	PBANKA_121100	0.442238834852207
ENSG00000096093	PBANKA_121100	0.371210025076365
ENSG00000163617	PBANKA_121100	0.256294525817218
ENSG00000070785	PBANKA_121100	0.371247237251039
ENSG00000184307	PBANKA_121100	0.261353100317882
ENSG00000143882	PBANKA_121100	0.395104103629164
ENSG00000143924	PBANKA_121100	0.249796562604133
ENSG00000151576	PBANKA_121100	0.231612637193485
ENSG00000163376	PBANKA_121100	0.331907409977932
ENSG00000168803	PBANKA_121100	0.246094609621635
ENSG00000182973	PBANKA_121100	0.317377593353822
ENSG00000145416	PBANKA_121100	0.257087474815131
ENSG00000160446	PBANKA_121100	0.357118949730951
ENSG00000086065	PBANKA_121100	0.321846797469624
ENSG00000078369	PBANKA_121100	0.350346152418807
ENSG00000177025	PBANKA_121100	0.285476598365171
ENSG00000100100	PBANKA_121100	0.42522774397772
ENSG00000136933	PBANKA_121100	0.399991984144165
ENSG00000100325	PBANKA_121100	0.393381181965976
ENSG00000071282	PBANKA_121100	0.297108560442099
ENSG00000058063	PBANKA_121100	0.301017866724208
ENSG00000175352	PBANKA_121100	0.353620476412689
ENSG00000232112	PBANKA_121100	0.366174250399394
ENSG00000182473	PBANKA_121100	0.349551531408297
ENSG00000106070	PBANKA_121100	0.471180978648279
ENSG00000197006	PBANKA_121100	0.51919738658986
ENSG00000124191	PBANKA_121100	-0.245802565676648
ENSG00000171611	PBANKA_121100	0.391913306565502
ENSG00000136888	PBANKA_121100	0.482713370153675
ENSG00000140749	PBANKA_121100	0.463824626899026
ENSG00000119471	PBANKA_121100	0.326129108354013
ENSG00000151773	PBANKA_121100	0.304747791885825
ENSG00000113648	PBANKA_121100	0.467676360073378
ENSG00000166441	PBANKA_121100	0.409687377570869
ENSG00000166704	PBANKA_121100	0.280784804585756
ENSG00000107779	PBANKA_121100	0.252297912914699
ENSG00000162461	PBANKA_121100	0.414932548857327
ENSG00000109063	PBANKA_121100	0.261438539116622
ENSG00000176155	PBANKA_121100	0.267769733807263
ENSG00000180530	PBANKA_121100	0.278712634824091
ENSG00000197299	PBANKA_121100	0.269390197565376
ENSG00000164244	PBANKA_121100	0.218768276614973
ENSG00000229474	PBANKA_121100	0.319625944709489
ENSG00000134440	PBANKA_121100	0.273342041442486
ENSG00000164002	PBANKA_121100	0.368239166678637
ENSG00000116062	PBANKA_121100	0.32372508192953
ENSG00000133818	PBANKA_121100	0.280497051784149
ENSG00000131242	PBANKA_121100	0.291410211286007
ENSG00000105281	PBANKA_121100	0.308803530558143
ENSG00000112425	PBANKA_121100	0.38567910747796
ENSG00000164111	PBANKA_121100	0.383645948688699
ENSG00000235194	PBANKA_121100	0.317181828663983
ENSG00000181634	PBANKA_121100	0.288123517714813
ENSG00000163512	PBANKA_121100	0.320289271055887
ENSG00000176563	PBANKA_121100	0.270864572266525
ENSG00000144566	PBANKA_121100	0.381071614931843
ENSG00000072778	PBANKA_121100	0.386665657615879
ENSG00000183977	PBANKA_121100	0.299969652532528
ENSG00000188266	PBANKA_121100	0.376673102169651
ENSG00000142235	PBANKA_121100	-0.27613093996618
ENSG00000166401	PBANKA_121100	0.376104678866792
ENSG00000172239	PBANKA_121100	0.331488492497535
ENSG00000156928	PBANKA_121100	0.362726410929322
ENSG00000136231	PBANKA_121100	0.311280419923186
ENSG00000126107	PBANKA_121100	-0.219807215472491
ENSG00000141665	PBANKA_121100	0.259543532905963
ENSG00000114480	PBANKA_121100	0.24388181772321
ENSG00000273559	PBANKA_121100	0.362823524960623
ENSG00000099246	PBANKA_121100	0.415198677036834
ENSG00000126088	PBANKA_121100	0.439575909640677
ENSG00000002016	PBANKA_121100	0.270043035449032
ENSG00000136819	PBANKA_121100	0.440043106995913
ENSG00000145740	PBANKA_121100	0.319660155982156
ENSG00000089916	PBANKA_121100	0.233131137600528
ENSG00000181027	PBANKA_121100	0.377428495485202
ENSG00000114353	PBANKA_121100	0.318740256607625
ENSG00000100359	PBANKA_121100	0.359348292389778
ENSG00000104941	PBANKA_121100	-0.234205030808576
ENSG00000136932	PBANKA_121100	0.340440185247104
ENSG00000159128	PBANKA_121100	0.412662535069618
ENSG00000072818	PBANKA_121100	0.413974543286994
ENSG00000204439	PBANKA_121100	0.274985905458058
ENSG00000131966	PBANKA_121100	0.46682812394883
ENSG00000068745	PBANKA_121100	0.338815864226375
ENSG00000137462	PBANKA_121100	0.41062931646755
ENSG00000099968	PBANKA_121100	0.384896238584584
ENSG00000078237	PBANKA_121100	0.32599639105196
ENSG00000239900	PBANKA_121100	0.411463653068745
ENSG00000148153	PBANKA_121100	0.361239705663459
ENSG00000114520	PBANKA_121100	0.403983132009675
ENSG00000133256	PBANKA_121100	0.373074299452086
ENSG00000149100	PBANKA_121100	0.386755563839308
ENSG00000120656	PBANKA_121100	0.394498331062736
ENSG00000166710	PBANKA_121100	0.533389523989558
ENSG00000146216	PBANKA_121100	-0.211717596298147
ENSG00000172183	PBANKA_121100	0.476201803408318
ENSG00000081087	PBANKA_121100	0.418825037933146
ENSG00000147669	PBANKA_121100	0.367635033030558
ENSG00000114098	PBANKA_121100	0.248928394539548
ENSG00000100796	PBANKA_121100	0.222860071086818
ENSG00000204438	PBANKA_121100	0.439891259091515
ENSG00000101146	PBANKA_121100	0.359481734556107
ENSG00000124532	PBANKA_121100	0.321799235534868
ENSG00000113851	PBANKA_121100	0.371009728856703
ENSG00000171720	PBANKA_121100	0.343956315579046
ENSG00000148158	PBANKA_121100	0.262120074081326
ENSG00000105404	PBANKA_121100	0.283484913566738
ENSG00000176261	PBANKA_121100	0.344454629405018
ENSG00000140030	PBANKA_121100	0.354617915289079
ENSG00000196588	PBANKA_121100	-0.215626440224051
ENSG00000091536	PBANKA_121100	0.401950923549159
ENSG00000072756	PBANKA_121100	0.255702353617916
ENSG00000129083	PBANKA_121100	0.357224322802979
ENSG00000133028	PBANKA_121100	0.281195491425219
ENSG00000177082	PBANKA_121100	0.3742583413271
ENSG00000105516	PBANKA_121100	-0.252476614886762
ENSG00000178105	PBANKA_121100	0.28943323481413
ENSG00000113456	PBANKA_121100	0.342765001591423
ENSG00000054983	PBANKA_121100	0.284126476840831
ENSG00000143878	PBANKA_121100	0.359856696964649
ENSG00000118960	PBANKA_121100	0.433707045578895
ENSG00000129084	PBANKA_121100	0.377927042142009
ENSG00000145423	PBANKA_121100	0.307323054050978
ENSG00000157954	PBANKA_121100	0.394375256939772
ENSG00000174837	PBANKA_121100	0.344332560611097
ENSG00000089693	PBANKA_121100	0.36818488782065
ENSG00000145708	PBANKA_121100	0.438911367444028
ENSG00000178445	PBANKA_121100	0.353066547983956
ENSG00000139890	PBANKA_121100	0.395999957064792
ENSG00000104228	PBANKA_121100	0.331381645256083
ENSG00000164512	PBANKA_121100	0.459825707290506
ENSG00000112333	PBANKA_121100	0.369798558988225
ENSG00000165516	PBANKA_121100	0.331555647903335
ENSG00000185753	PBANKA_121100	0.342427986177552
ENSG00000034677	PBANKA_121100	0.226108720569674
ENSG00000101160	PBANKA_121100	0.389193258431433
ENSG00000204498	PBANKA_121100	0.400346091696034
ENSG00000104450	PBANKA_121100	0.301383405294394
ENSG00000145354	PBANKA_121100	0.389218512327222
ENSG00000170638	PBANKA_121100	0.301119139214681
ENSG00000145990	PBANKA_121100	0.280899392231544
ENSG00000162419	PBANKA_121100	0.222147231618271
ENSG00000198055	PBANKA_121100	0.401233325992186
ENSG00000171169	PBANKA_121100	0.395773945745361
ENSG00000136100	PBANKA_121100	0.332635209026478
ENSG00000087266	PBANKA_121100	0.360643655172182
ENSG00000182220	PBANKA_121100	0.447846749454188
ENSG00000134058	PBANKA_121100	0.367519507277264
ENSG00000188895	PBANKA_121100	0.364339264710257
ENSG00000179859	PBANKA_121100	0.283352112858379
ENSG00000185614	PBANKA_121100	-0.29732427029105
ENSG00000164850	PBANKA_121100	0.431099549250584
ENSG00000120280	PBANKA_121100	0.334611019280436
ENSG00000099860	PBANKA_121100	0.368937087438558
ENSG00000041357	PBANKA_121100	0.414704748381943
ENSG00000093144	PBANKA_121100	0.360274840469944
ENSG00000140157	PBANKA_121100	0.312986579681001
ENSG00000113387	PBANKA_121100	0.469934244846393
ENSG00000113597	PBANKA_121100	0.418211822750848
ENSG00000163636	PBANKA_121100	0.407844157455906
ENSG00000153044	PBANKA_121100	0.290455130575477
ENSG00000095380	PBANKA_121100	0.403473653783553
ENSG00000105641	PBANKA_121100	0.3412946223987
ENSG00000197860	PBANKA_121100	0.350910961675843
ENSG00000108651	PBANKA_121100	0.367460236533107
ENSG00000112335	PBANKA_121100	0.498842477380029
ENSG00000110047	PBANKA_121100	0.416134849719738
ENSG00000184014	PBANKA_121100	0.435821584006448
ENSG00000042317	PBANKA_121100	0.297734413121992
ENSG00000102580	PBANKA_121100	0.227985996008488
ENSG00000177558	PBANKA_121100	-0.266566943371433
ENSG00000013523	PBANKA_121100	-0.234188870932416
ENSG00000005238	PBANKA_121100	0.323863027058518
ENSG00000146143	PBANKA_121100	0.250578597150719
ENSG00000144744	PBANKA_121100	0.4321233805964
ENSG00000047621	PBANKA_121100	0.435058949782304
ENSG00000147853	PBANKA_121100	0.3896361338847
ENSG00000008226	PBANKA_121100	0.400919228011218
ENSG00000176533	PBANKA_121100	0.386531544590459
ENSG00000112339	PBANKA_121100	0.351777740742382
ENSG00000118162	PBANKA_121100	0.386293344744464
ENSG00000100220	PBANKA_121100	0.384808800317107
ENSG00000124657	PBANKA_121100	0.324831574446696
ENSG00000072401	PBANKA_121100	0.384646216950807
ENSG00000115268	PBANKA_121100	0.384338162189613
ENSG00000185880	PBANKA_121100	0.415369000374332
ENSG00000105402	PBANKA_121100	0.445997682811773
ENSG00000017797	PBANKA_121100	0.369139795531189
ENSG00000170266	PBANKA_121100	0.312154693207801
ENSG00000164088	PBANKA_121100	0.425989209334266
ENSG00000114302	PBANKA_121100	0.353874769012213
ENSG00000117298	PBANKA_121100	0.343121950886442
ENSG00000029639	PBANKA_121100	0.281610850513636
ENSG00000157426	PBANKA_121100	0.368372051338466
ENSG00000178802	PBANKA_121100	0.371969999253291
ENSG00000095015	PBANKA_121100	0.286171000428656
ENSG00000076641	PBANKA_121100	0.283479284219043
ENSG00000136108	PBANKA_121100	0.33246788102886
ENSG00000101265	PBANKA_121100	0.394041307473167
ENSG00000108561	PBANKA_121100	0.424555196161275
ENSG00000112983	PBANKA_121100	0.255803924440425
ENSG00000007520	PBANKA_121100	0.380558793792083
ENSG00000169371	PBANKA_121100	0.377204221609691
ENSG00000100902	PBANKA_121100	0.472166250223358
ENSG00000007516	PBANKA_121100	-0.181448996416511
ENSG00000188352	PBANKA_121100	0.223404299212142
ENSG00000139737	PBANKA_121100	0.37120167562687
ENSG00000129197	PBANKA_121100	0.330312035947111
ENSG00000134152	PBANKA_121100	0.341155758841862
ENSG00000178761	PBANKA_121100	0.370381894372024
ENSG00000129460	PBANKA_121100	0.374050475228447
ENSG00000237651	PBANKA_121100	0.408673373090287
ENSG00000169026	PBANKA_121100	0.425774101594847
ENSG00000092020	PBANKA_121100	0.446181875811674
ENSG00000164253	PBANKA_121100	0.371303796824992
ENSG00000123815	PBANKA_121100	0.346711224147083
ENSG00000100462	PBANKA_121100	0.405494696786645
ENSG00000049245	PBANKA_121100	0.427439037356644
ENSG00000090316	PBANKA_121100	0.349839491644446
ENSG00000152942	PBANKA_121100	0.343752592039779
ENSG00000119844	PBANKA_121100	0.367489961531189
ENSG00000074695	PBANKA_121100	0.275306724386173
ENSG00000102547	PBANKA_121100	0.372608496408938
ENSG00000168237	PBANKA_121100	0.349346458508789
ENSG00000120158	PBANKA_121100	0.380515361007383
ENSG00000171448	PBANKA_121100	0.221072063910975
ENSG00000079616	PBANKA_121100	0.360001932526186
ENSG00000115421	PBANKA_121100	0.284871672138653
ENSG00000012171	PBANKA_121100	0.436522735597457
ENSG00000168724	PBANKA_121100	0.284565996120296
ENSG00000182511	PBANKA_121100	0.421259302210283
ENSG00000166333	PBANKA_121100	0.357762425601412
ENSG00000157873	PBANKA_121100	0.396555274564935
ENSG00000101336	PBANKA_121100	0.447386979946091
ENSG00000176386	PBANKA_121100	0.346588885372088
ENSG00000079215	PBANKA_121100	0.386440712304775
ENSG00000169193	PBANKA_121100	0.360118239230897
ENSG00000109113	PBANKA_121100	0.447242184351187
ENSG00000062282	PBANKA_121100	0.298847087447215
ENSG00000095787	PBANKA_121100	0.274978523292093
ENSG00000106077	PBANKA_121100	0.308648368458224
ENSG00000110328	PBANKA_121100	0.229353063454554
ENSG00000188811	PBANKA_121100	0.236612960153296
ENSG00000164430	PBANKA_121100	0.286694146085859
ENSG00000133104	PBANKA_121100	0.496226508663023
ENSG00000197208	PBANKA_121100	0.489604642413915
ENSG00000176623	PBANKA_121100	0.341602489723018
ENSG00000101290	PBANKA_121100	0.432531287590902
ENSG00000147050	PBANKA_121100	0.254276990618019
ENSG00000105221	PBANKA_121100	0.382403673685705
ENSG00000133275	PBANKA_121100	0.352652380327732
ENSG00000197136	PBANKA_121100	-0.322105930782214
ENSG00000163702	PBANKA_121100	0.369506713735628
ENSG00000137710	PBANKA_121100	0.234790050162138
ENSG00000183431	PBANKA_121100	0.362799884729716
ENSG00000089057	PBANKA_121100	0.243649111782188
ENSG00000095383	PBANKA_121100	0.441434158966972
ENSG00000168421	PBANKA_121100	0.402481267127874
ENSG00000170175	PBANKA_121100	0.376718029317822
ENSG00000276234	PBANKA_121100	0.316188235514088
ENSG00000095066	PBANKA_121100	0.443549852132028
ENSG00000156467	PBANKA_121100	0.459805197518912
ENSG00000132463	PBANKA_121100	0.373472399311979
ENSG00000069974	PBANKA_121100	0.400250893490399
ENSG00000170571	PBANKA_121100	0.251914016737647
ENSG00000175606	PBANKA_121100	0.409223558698718
ENSG00000060069	PBANKA_121100	0.30086589076956
ENSG00000198001	PBANKA_121100	0.283875297621964
ENSG00000260916	PBANKA_121100	0.395842967438594
ENSG00000132792	PBANKA_121100	0.361071723925764
ENSG00000213983	PBANKA_121100	0.355264620042206
ENSG00000152990	PBANKA_121100	0.312940326055734
ENSG00000067606	PBANKA_121100	0.363491315087836
ENSG00000067167	PBANKA_121100	0.420902149041711
ENSG00000198026	PBANKA_121100	-0.297684706944007
ENSG00000148334	PBANKA_121100	0.34907572664726
ENSG00000069943	PBANKA_121100	0.3725489243976
ENSG00000178719	PBANKA_121100	0.396493709792135
ENSG00000105355	PBANKA_121100	0.482732129477148
ENSG00000114742	PBANKA_121100	0.264714437817787
ENSG00000110768	PBANKA_121100	0.338653963236782
ENSG00000236104	PBANKA_121100	0.376421967521142
ENSG00000142494	PBANKA_121100	-0.258071486312158
ENSG00000168438	PBANKA_121100	0.263835982331496
ENSG00000146007	PBANKA_121100	0.433940478267713
ENSG00000198522	PBANKA_121100	0.351654311281994
ENSG00000111642	PBANKA_121100	0.277315606519549
ENSG00000168818	PBANKA_121100	0.394431788089837
ENSG00000259431	PBANKA_121100	0.362560549672821
ENSG00000171792	PBANKA_121100	0.366851966427812
ENSG00000154920	PBANKA_121100	0.339833893310963
ENSG00000169684	PBANKA_121100	0.311109657586116
ENSG00000174343	PBANKA_121100	-0.259995260580669
ENSG00000154589	PBANKA_121100	0.569285938685231
ENSG00000052723	PBANKA_121100	0.24416723647566
ENSG00000100380	PBANKA_121100	0.336021217581598
ENSG00000136271	PBANKA_121100	0.352685538081882
ENSG00000121577	PBANKA_121100	0.354682328862223
ENSG00000128463	PBANKA_121100	0.40918668858376
ENSG00000164877	PBANKA_121100	0.428534646802593
ENSG00000108352	PBANKA_121100	0.269510858952082
ENSG00000110274	PBANKA_121100	0.290353318102236
ENSG00000163798	PBANKA_121100	0.302692050877098
ENSG00000172466	PBANKA_121100	0.304063227969202
ENSG00000117410	PBANKA_121100	0.424315228680877
ENSG00000114841	PBANKA_121100	0.321015897440679
ENSG00000119760	PBANKA_121100	0.349453380627969
ENSG00000104129	PBANKA_121100	0.303417592106567
ENSG00000101574	PBANKA_121100	0.302526561259265
ENSG00000092529	PBANKA_121100	0.343203335743629
ENSG00000169016	PBANKA_121100	0.374058840154353
ENSG00000104381	PBANKA_121100	0.280516680102838
ENSG00000179477	PBANKA_121100	0.294328578526958
ENSG00000128918	PBANKA_121100	0.375550707246465
ENSG00000120314	PBANKA_121100	0.400054787416953
ENSG00000155329	PBANKA_121100	0.40176527103903
ENSG00000167904	PBANKA_121100	0.292331048943464
ENSG00000119487	PBANKA_121100	0.382490359448145
ENSG00000147592	PBANKA_121100	0.319642053258149
ENSG00000115084	PBANKA_121100	0.226489769160052
ENSG00000145545	PBANKA_121100	0.324935256030421
ENSG00000122490	PBANKA_121100	0.430163662182706
ENSG00000137574	PBANKA_121100	0.212138613600495
ENSG00000103569	PBANKA_121100	0.522092458998544
ENSG00000154359	PBANKA_121100	0.333819915098017
ENSG00000130150	PBANKA_121100	0.374101029351952
ENSG00000196981	PBANKA_121100	0.232485462084036
ENSG00000184845	PBANKA_121100	-0.222713454425983
ENSG00000166902	PBANKA_121100	0.350558190861815
ENSG00000134905	PBANKA_121100	0.498469271342413
ENSG00000240065	PBANKA_121100	0.400273753991868
ENSG00000105339	PBANKA_121100	0.33569101828919
ENSG00000204264	PBANKA_121100	0.451363099060349
ENSG00000170142	PBANKA_121100	0.406317063329503
ENSG00000204427	PBANKA_121100	0.397635480257474
ENSG00000064225	PBANKA_121100	0.349945850782567
ENSG00000166091	PBANKA_121100	0.471638039112393
ENSG00000196083	PBANKA_121100	0.322671269235102
ENSG00000148450	PBANKA_121100	0.510675520908482
ENSG00000110911	PBANKA_121100	0.274600579064239
ENSG00000183066	PBANKA_121100	0.238176936624714
ENSG00000124588	PBANKA_121100	0.438188446027676
ENSG00000164466	PBANKA_121100	0.356232344539386
ENSG00000126561	PBANKA_121100	0.385014541671966
ENSG00000117115	PBANKA_121100	0.304223117134522
ENSG00000091527	PBANKA_121100	0.398370382677179
ENSG00000079999	PBANKA_121100	0.323940621259489
ENSG00000168591	PBANKA_121100	0.454630515651503
ENSG00000105202	PBANKA_121100	0.321887611393157
ENSG00000276023	PBANKA_121100	0.305655942943812
ENSG00000100814	PBANKA_121100	0.405066318044673
ENSG00000186104	PBANKA_121100	0.408766231774436
ENSG00000013364	PBANKA_121100	0.461095553684193
ENSG00000156136	PBANKA_121100	0.302110623951597
ENSG00000074660	PBANKA_121100	0.468854851405728
ENSG00000130717	PBANKA_121100	0.387567879591688
ENSG00000086504	PBANKA_121100	0.425156768174152
ENSG00000163412	PBANKA_121100	0.346543234718565
ENSG00000164305	PBANKA_121100	0.380471386209092
ENSG00000105397	PBANKA_121100	0.414795995083012
ENSG00000186310	PBANKA_121100	0.29607291057073
ENSG00000197062	PBANKA_121100	0.299673538174592
ENSG00000178537	PBANKA_121100	0.377234746429303
ENSG00000170837	PBANKA_121100	0.564527416175957
ENSG00000141759	PBANKA_121100	0.407197795379973
ENSG00000151239	PBANKA_121100	0.319239875392487
ENSG00000101346	PBANKA_121100	0.273404694729826
ENSG00000154957	PBANKA_121100	0.339903689420742
ENSG00000105698	PBANKA_121100	0.280929130553737
ENSG00000069869	PBANKA_121100	0.280674258850148
ENSG00000122912	PBANKA_121100	0.241967290712489
ENSG00000085491	PBANKA_121100	0.298327888112113
ENSG00000069966	PBANKA_121100	0.300477153408707
ENSG00000113749	PBANKA_121100	0.346201385144145
ENSG00000167705	PBANKA_121100	0.512304781731667
ENSG00000172977	PBANKA_121100	0.418246694446121
ENSG00000169251	PBANKA_121100	0.318772970738886
ENSG00000125877	PBANKA_121100	0.352418356302683
ENSG00000162390	PBANKA_121100	-0.287509025796161
ENSG00000162391	PBANKA_121100	-0.303996664238114
ENSG00000169255	PBANKA_121100	0.396065991598056
ENSG00000196199	PBANKA_121100	0.261914188405652
ENSG00000147202	PBANKA_121100	0.233484870037188
ENSG00000101558	PBANKA_121100	0.469998416589709
ENSG00000136869	PBANKA_121100	0.339218190419089
ENSG00000159200	PBANKA_121100	0.340163149760035
ENSG00000125703	PBANKA_121100	0.36374694627344
ENSG00000271303	PBANKA_121100	0.268688973258307
ENSG00000179299	PBANKA_121100	0.340576567059588
ENSG00000183785	PBANKA_121100	0.448964157905675
ENSG00000120594	PBANKA_121100	0.377319216169655
ENSG00000197272	PBANKA_121100	0.379511689878213
ENSG00000068831	PBANKA_121100	0.292164408607654
ENSG00000102103	PBANKA_121100	0.386510889595688
ENSG00000163840	PBANKA_121100	0.303578678880277
ENSG00000141428	PBANKA_121100	0.392790398138699
ENSG00000062194	PBANKA_121100	0.27451413302993
ENSG00000138496	PBANKA_121100	0.406346929011509
ENSG00000136986	PBANKA_121100	0.347946603150209
ENSG00000105401	PBANKA_121100	0.41797330839504
ENSG00000140382	PBANKA_121100	0.313381712109936
ENSG00000100209	PBANKA_121100	0.355694575336173
ENSG00000160396	PBANKA_121100	-0.336253770050938
ENSG00000138686	PBANKA_121100	0.258332096564188
ENSG00000141127	PBANKA_121100	0.384739669564618
ENSG00000148303	PBANKA_121100	0.386273276698255
ENSG00000185619	PBANKA_121100	0.337519078109286
ENSG00000148400	PBANKA_121100	-0.231771438056116
ENSG00000243725	PBANKA_121100	0.330810302665761
ENSG00000165209	PBANKA_121100	0.269511333993199
ENSG00000088448	PBANKA_121100	0.268015093311087
ENSG00000161281	PBANKA_121100	-0.276293307457148
ENSG00000113583	PBANKA_121100	0.379239259556426
ENSG00000137492	PBANKA_121100	0.365192903484173
ENSG00000022567	PBANKA_121100	0.381742938565803
ENSG00000155034	PBANKA_121100	-0.25134449587092
ENSG00000108465	PBANKA_121100	0.398272608393103
ENSG00000079931	PBANKA_121100	0.335892024160991
ENSG00000013275	PBANKA_121100	0.350809263851628
ENSG00000133731	PBANKA_121100	0.37407741444861
ENSG00000145907	PBANKA_121100	0.257823292582329
ENSG00000145817	PBANKA_121100	0.413281706618264
ENSG00000178149	PBANKA_121100	0.38399433196149
ENSG00000130935	PBANKA_121100	0.324570130508254
ENSG00000251692	PBANKA_121100	-0.274473753025697
ENSG00000170525	PBANKA_121100	0.341408942995627
ENSG00000072210	PBANKA_121100	0.326550886992427
ENSG00000074319	PBANKA_121100	0.417407618342322
ENSG00000188487	PBANKA_121100	0.448154314489126
ENSG00000105662	PBANKA_121100	-0.274883716076815
ENSG00000074935	PBANKA_121100	0.350059701102189
ENSG00000239264	PBANKA_121100	0.371215431601443
ENSG00000104805	PBANKA_121100	0.485005030007349
ENSG00000156471	PBANKA_121100	0.315155806929675
ENSG00000138629	PBANKA_121100	0.454384730221698
ENSG00000153162	PBANKA_121100	0.261778940661705
ENSG00000075884	PBANKA_121100	0.396666788693445
ENSG00000100353	PBANKA_121100	0.324557990546116
ENSG00000178467	PBANKA_121100	0.335675792401045
ENSG00000108604	PBANKA_121100	0.369323277419741
ENSG00000119725	PBANKA_121100	0.438997280477797
ENSG00000197885	PBANKA_121100	0.400390673360719
ENSG00000151725	PBANKA_121100	0.326424523577643
ENSG00000088766	PBANKA_121100	0.41306837555249
ENSG00000076513	PBANKA_121100	0.33765331479612
ENSG00000184007	PBANKA_121100	0.354055386006297
ENSG00000114446	PBANKA_121100	0.331366708171023
ENSG00000115091	PBANKA_121100	0.325502888421843
ENSG00000172469	PBANKA_121100	0.251902757833903
ENSG00000111832	PBANKA_121100	0.394960107974252
ENSG00000126226	PBANKA_121100	0.355415110986741
ENSG00000165195	PBANKA_121100	0.374902826477531
ENSG00000130734	PBANKA_121100	0.374029717275763
ENSG00000162639	PBANKA_121100	0.419166861334518
ENSG00000176170	PBANKA_121100	0.392283151922112
ENSG00000119522	PBANKA_121100	0.249516512999726
ENSG00000131944	PBANKA_121100	0.385879754245777
ENSG00000196636	PBANKA_121100	0.520108423349926
ENSG00000120451	PBANKA_121100	0.325690734087965
ENSG00000187210	PBANKA_121100	0.329207049551696
ENSG00000124279	PBANKA_121100	0.385374114690609
ENSG00000213585	PBANKA_121100	0.339347504762298
ENSG00000071127	PBANKA_121100	0.380765079006894
ENSG00000104522	PBANKA_121100	0.452375785044798
ENSG00000006611	PBANKA_121100	-0.275182710613803
ENSG00000170891	PBANKA_121100	0.295560974039161
ENSG00000178896	PBANKA_121100	0.434098605477242
ENSG00000143033	PBANKA_121100	0.293751891517086
ENSG00000243566	PBANKA_121100	0.265133219352253
ENSG00000156050	PBANKA_121100	0.421382275307431
ENSG00000136444	PBANKA_121100	0.354097327381937
ENSG00000103035	PBANKA_121100	0.434875831645199
ENSG00000113638	PBANKA_121100	0.346534528889284
ENSG00000152558	PBANKA_121100	0.405238408449716
ENSG00000104953	PBANKA_121100	0.393313060721296
ENSG00000121022	PBANKA_121100	0.378835466148672
ENSG00000111834	PBANKA_121100	0.26903209851146
ENSG00000068001	PBANKA_121100	0.386160209372575
ENSG00000158604	PBANKA_121100	0.340385135753953
ENSG00000153339	PBANKA_121100	0.309331404763079
ENSG00000090674	PBANKA_121100	0.425249347497729
ENSG00000121964	PBANKA_121100	0.478629537333676
ENSG00000168036	PBANKA_121100	0.432301235497147
ENSG00000254470	PBANKA_121100	0.4250453797163
ENSG00000122694	PBANKA_121100	0.350441677625429
ENSG00000166527	PBANKA_121100	0.431358035827052
ENSG00000126858	PBANKA_121100	0.304600801464644
ENSG00000108061	PBANKA_121100	0.310159738058718
ENSG00000103037	PBANKA_121100	0.338452861282349
ENSG00000104312	PBANKA_121100	0.383412640649475
ENSG00000205581	PBANKA_121100	0.464805004933694
ENSG00000196227	PBANKA_121100	0.272969849812743
ENSG00000178125	PBANKA_121100	0.47555716888754
ENSG00000132825	PBANKA_121100	0.423042220340814
ENSG00000070010	PBANKA_121100	0.430931851510222
ENSG00000152953	PBANKA_121100	0.419577874168419
ENSG00000163428	PBANKA_121100	0.255331418005399
ENSG00000125347	PBANKA_121100	0.372627566944447
ENSG00000162148	PBANKA_121100	0.446502467447987
ENSG00000132182	PBANKA_121100	-0.267228514300344
ENSG00000117500	PBANKA_121100	0.365152717489024
ENSG00000166523	PBANKA_121100	0.535378182535615
ENSG00000136449	PBANKA_121100	0.341022888443112
ENSG00000166478	PBANKA_121100	0.291880590577924
ENSG00000166454	PBANKA_121100	0.326895758850787
ENSG00000196547	PBANKA_121100	0.527210235050712
ENSG00000186088	PBANKA_121100	0.309755968799233
ENSG00000198961	PBANKA_121100	0.231603041904919
ENSG00000002822	PBANKA_121100	0.302455818369396
ENSG00000055955	PBANKA_121100	0.357688412732412
ENSG00000152492	PBANKA_121100	0.248447326962451
ENSG00000103121	PBANKA_121100	0.36287099540321
ENSG00000070669	PBANKA_121100	0.411896926217691
ENSG00000127951	PBANKA_121100	0.318988634700468
ENSG00000150401	PBANKA_121100	0.278119375721955
ENSG00000171121	PBANKA_121100	0.358370214675482
ENSG00000135205	PBANKA_121100	0.341150168348223
ENSG00000112299	PBANKA_121100	0.480780120364813
ENSG00000169087	PBANKA_121100	0.359803056606299
ENSG00000102010	PBANKA_121100	0.583672691714488
ENSG00000188747	PBANKA_121100	-0.307326517256998
ENSG00000100906	PBANKA_121100	0.415112780027389
ENSG00000013810	PBANKA_121100	0.373866995849718
ENSG00000148248	PBANKA_121100	0.38747374444296
ENSG00000175467	PBANKA_121100	0.372728436327579
ENSG00000138463	PBANKA_121100	0.321668109094443
ENSG00000120705	PBANKA_121100	0.438284124832859
ENSG00000178163	PBANKA_121100	0.222218370304471
ENSG00000171453	PBANKA_121100	0.327162216720653
ENSG00000172057	PBANKA_121100	0.385491918397111
ENSG00000131584	PBANKA_121100	-0.257635895527169
ENSG00000151247	PBANKA_121100	0.271137053865755
ENSG00000010319	PBANKA_121100	-0.264726620886117
ENSG00000151726	PBANKA_121100	0.468134528679293
ENSG00000163884	PBANKA_121100	-0.231302156365911
ENSG00000180773	PBANKA_121100	0.282238631509746
ENSG00000163738	PBANKA_121100	0.237005016978691
ENSG00000127054	PBANKA_121100	0.354838271851985
ENSG00000007952	PBANKA_121100	-0.262520228539422
ENSG00000145868	PBANKA_121100	0.346619510227643
ENSG00000164823	PBANKA_121100	0.288581869572367
ENSG00000111186	PBANKA_121100	0.3899037156165
ENSG00000168876	PBANKA_121100	0.423341610393406
ENSG00000111229	PBANKA_121100	0.389424047409432
ENSG00000131871	PBANKA_121100	0.328204518078626
ENSG00000121578	PBANKA_121100	0.439371569440688
ENSG00000183153	PBANKA_121100	0.349214684201304
ENSG00000198839	PBANKA_121100	0.377094528859152
ENSG00000065717	PBANKA_121100	-0.26428765660296
ENSG00000270882	PBANKA_121100	0.287757086975268
ENSG00000103061	PBANKA_121100	0.303461804889955
ENSG00000156508	PBANKA_121100	0.419910417934899
ENSG00000134627	PBANKA_121100	0.35051832401343
ENSG00000132024	PBANKA_121100	-0.208939816711846
ENSG00000148341	PBANKA_121100	0.361579233143765
ENSG00000144445	PBANKA_121100	0.237889624142148
ENSG00000151702	PBANKA_121100	0.312203556863359
ENSG00000132016	PBANKA_121100	-0.231985806563864
ENSG00000109618	PBANKA_121100	0.209708854501763
ENSG00000215475	PBANKA_121100	-0.260556620299274
ENSG00000132259	PBANKA_121100	0.341470511667687
ENSG00000050426	PBANKA_121100	0.345657701752525
ENSG00000204713	PBANKA_121100	0.354677527730883
ENSG00000106327	PBANKA_121100	0.424878455719716
ENSG00000176407	PBANKA_121100	0.292691264047709
ENSG00000172985	PBANKA_121100	0.433303089426702
ENSG00000148218	PBANKA_121100	0.284524938557598
ENSG00000171492	PBANKA_121100	0.280199291216678
ENSG00000182489	PBANKA_121100	-0.243389382284706
ENSG00000006652	PBANKA_121100	0.424021464525352
ENSG00000167552	PBANKA_121100	0.451048598897167
ENSG00000134758	PBANKA_121100	0.299320068776188
ENSG00000085719	PBANKA_121100	0.275873194947438
ENSG00000163131	PBANKA_121100	0.364336819015871
ENSG00000095319	PBANKA_121100	-0.282897212306947
ENSG00000150403	PBANKA_121100	0.481678122275086
ENSG00000159873	PBANKA_121100	0.314000932622491
ENSG00000154265	PBANKA_121100	0.246398500924683
ENSG00000136279	PBANKA_121100	0.431211878813596
ENSG00000110958	PBANKA_121100	0.298801382826024
ENSG00000088205	PBANKA_121100	0.295302826582726
ENSG00000171530	PBANKA_121100	0.36817712844693
ENSG00000183258	PBANKA_121100	0.340452452467213
ENSG00000124767	PBANKA_121100	0.316257091791234
ENSG00000205356	PBANKA_121100	0.269104876034335
ENSG00000179335	PBANKA_121100	0.442123179919744
ENSG00000182022	PBANKA_121100	0.346964798172206
ENSG00000122783	PBANKA_121100	0.328551775912568
ENSG00000125633	PBANKA_121100	0.253382605275904
ENSG00000172007	PBANKA_121100	0.341140311950871
ENSG00000164209	PBANKA_121100	0.305921681701826
ENSG00000129355	PBANKA_121100	0.361674725754275
ENSG00000198176	PBANKA_121100	0.361149471470426
ENSG00000071553	PBANKA_121100	0.363875291713213
ENSG00000121957	PBANKA_121100	0.316926332018991
ENSG00000120709	PBANKA_121100	0.341696983130739
ENSG00000185825	PBANKA_121100	0.37351141962851
ENSG00000180914	PBANKA_121100	0.278888069054764
ENSG00000111790	PBANKA_121100	0.357969492089269
ENSG00000175376	PBANKA_121100	0.322150457387369
ENSG00000151116	PBANKA_121100	0.301237849483388
ENSG00000146802	PBANKA_121100	0.267071045340229
ENSG00000167565	PBANKA_121100	0.346018598695444
ENSG00000162849	PBANKA_121100	-0.226050528659185
ENSG00000106268	PBANKA_121100	0.416533242589739
ENSG00000143368	PBANKA_121100	-0.255834384688938
ENSG00000185420	PBANKA_121100	0.278921253761319
ENSG00000155287	PBANKA_121100	0.470091927721421
ENSG00000186665	PBANKA_121100	0.395558049959576
ENSG00000132600	PBANKA_121100	0.303105465525721
ENSG00000068784	PBANKA_121100	0.408158343542855
ENSG00000170439	PBANKA_121100	0.447691829531634
ENSG00000027001	PBANKA_121100	-0.224300861082837
ENSG00000188917	PBANKA_121100	0.330971963355272
ENSG00000100519	PBANKA_121100	0.477873892918816
ENSG00000134245	PBANKA_121100	0.225701921991185
ENSG00000141424	PBANKA_121100	0.345180543155271
ENSG00000106028	PBANKA_121100	0.405253043536293
ENSG00000228474	PBANKA_121100	0.402791202546929
ENSG00000114268	PBANKA_121100	0.373391361075535
ENSG00000104324	PBANKA_121100	0.354390855218688
ENSG00000204856	PBANKA_121100	0.375172114163285
ENSG00000144659	PBANKA_121100	0.400437712337737
ENSG00000104325	PBANKA_121100	0.441968566613929
ENSG00000086827	PBANKA_121100	0.290632307839931
ENSG00000164603	PBANKA_121100	0.216086400870352
ENSG00000172354	PBANKA_121100	0.389860375450043
ENSG00000109321	PBANKA_121100	0.395574865139277
ENSG00000065154	PBANKA_121100	0.475913584458494
ENSG00000147364	PBANKA_121100	0.361969512985155
ENSG00000160323	PBANKA_121100	-0.199329669343023
ENSG00000142856	PBANKA_121100	0.32821773793903
ENSG00000183087	PBANKA_121100	0.420611243202216
ENSG00000116237	PBANKA_121100	0.365189376688957
ENSG00000183597	PBANKA_121100	0.480229570265047
ENSG00000110435	PBANKA_121100	0.253692939667952
ENSG00000121350	PBANKA_121100	0.297492160573897
ENSG00000111237	PBANKA_121100	0.438290323299378
ENSG00000196531	PBANKA_121100	0.41930978835049
ENSG00000106263	PBANKA_121100	0.298032181064877
ENSG00000162711	PBANKA_121100	0.325590294913933
ENSG00000004700	PBANKA_121100	0.267077984051022
ENSG00000197498	PBANKA_121100	0.304208481146898
ENSG00000125629	PBANKA_121100	0.237462726804878
ENSG00000203965	PBANKA_121100	0.359991992797876
ENSG00000149089	PBANKA_121100	0.402798588959615
ENSG00000164713	PBANKA_121100	0.350371577003824
ENSG00000134253	PBANKA_121100	-0.264772103507223
ENSG00000090013	PBANKA_121100	0.5263258509931
ENSG00000164484	PBANKA_121100	0.296468681815677
ENSG00000196872	PBANKA_121100	0.299096966908297
ENSG00000019169	PBANKA_121100	0.383160330077965
ENSG00000128789	PBANKA_121100	0.428346460583711
ENSG00000115459	PBANKA_121100	0.402742841618009
ENSG00000151729	PBANKA_121100	-0.248564835616248
ENSG00000110934	PBANKA_121100	0.413716200947408
ENSG00000169299	PBANKA_121100	0.437091910909578
ENSG00000106236	PBANKA_121100	-0.191751678668216
ENSG00000071859	PBANKA_121100	0.384450588311046
ENSG00000100360	PBANKA_121100	0.346505958559359
ENSG00000175857	PBANKA_121100	0.395708418028837
ENSG00000165861	PBANKA_121100	0.292437278399489
ENSG00000132300	PBANKA_121100	0.291579655797257
ENSG00000185875	PBANKA_121100	0.262414069290856
ENSG00000197894	PBANKA_121100	0.401709213141442
ENSG00000183762	PBANKA_121100	0.450090217775717
ENSG00000213722	PBANKA_121100	0.455246406128901
ENSG00000121542	PBANKA_121100	0.38323059522946
ENSG00000136167	PBANKA_121100	0.295262269811861
ENSG00000065485	PBANKA_121100	0.400174220963962
ENSG00000130827	PBANKA_121100	-0.280363287518777
ENSG00000121741	PBANKA_121100	0.25872494613592
ENSG00000065361	PBANKA_121100	-0.305094635799268
ENSG00000180921	PBANKA_121100	-0.21829331363627
ENSG00000243335	PBANKA_121100	0.286299145695264
ENSG00000151502	PBANKA_121100	0.380896225524486
ENSG00000213719	PBANKA_121100	0.495858394812967
ENSG00000132294	PBANKA_121100	0.234279712493116
ENSG00000186810	PBANKA_121100	-0.240465270986065
ENSG00000103496	PBANKA_121100	0.362414968313863
ENSG00000103415	PBANKA_121100	0.377358784652539
ENSG00000144840	PBANKA_121100	0.36053132646634
ENSG00000258227	PBANKA_121100	0.466531775644034
ENSG00000171163	PBANKA_121100	0.367245125126246
ENSG00000070476	PBANKA_121100	0.242844686435997
ENSG00000132823	PBANKA_121100	0.360222618468825
ENSG00000136631	PBANKA_121100	0.328078847748979
ENSG00000183423	PBANKA_121100	0.245084970921773
ENSG00000101150	PBANKA_121100	0.37543657398105
ENSG00000137692	PBANKA_121100	0.373279306732641
ENSG00000158411	PBANKA_121100	0.42513903516422
ENSG00000040633	PBANKA_121100	0.389335536367871
ENSG00000159720	PBANKA_121100	0.430369651889396
ENSG00000162591	PBANKA_121100	0.357864497039696
ENSG00000132781	PBANKA_121100	0.392787059375166
ENSG00000111711	PBANKA_121100	0.325244507788284
ENSG00000153406	PBANKA_121100	0.419020478541994
ENSG00000092010	PBANKA_121100	0.373514760611996
ENSG00000140848	PBANKA_121100	0.372121384586345
ENSG00000100908	PBANKA_121100	-0.198830415486213
ENSG00000073584	PBANKA_121100	0.36088391736179
ENSG00000175416	PBANKA_121100	0.380759082036299
ENSG00000176142	PBANKA_121100	0.309095028656778
ENSG00000183576	PBANKA_121100	0.35492653820666
ENSG00000029153	PBANKA_121100	0.318934148886373
ENSG00000164808	PBANKA_121100	0.327770713081803
ENSG00000140319	PBANKA_121100	0.425312622973645
ENSG00000115514	PBANKA_121100	0.404534537472104
ENSG00000159445	PBANKA_121100	0.397205015349415
ENSG00000157869	PBANKA_121100	0.362984841219605
ENSG00000155368	PBANKA_121100	0.39947323656235
ENSG00000144182	PBANKA_121100	0.31077395963912
ENSG00000139182	PBANKA_121100	0.37237934649891
ENSG00000142208	PBANKA_121100	0.379815094655655
ENSG00000196505	PBANKA_121100	0.2318551328714
ENSG00000133243	PBANKA_121100	-0.214240559571317
ENSG00000170234	PBANKA_121100	0.23831723280377
ENSG00000077254	PBANKA_121100	0.30269387665064
ENSG00000158517	PBANKA_121100	0.433681346549609
ENSG00000100365	PBANKA_121100	0.474193910314547
ENSG00000180549	PBANKA_121100	0.38182449021623
ENSG00000177409	PBANKA_121100	0.248354673638208
ENSG00000070759	PBANKA_121100	0.443091571280082
ENSG00000102882	PBANKA_121100	0.32295108330135
ENSG00000132773	PBANKA_121100	0.350570501804864
ENSG00000105607	PBANKA_121100	0.361046825012799
ENSG00000161544	PBANKA_121100	0.305877058942151
ENSG00000117151	PBANKA_121100	0.420251640304303
ENSG00000172071	PBANKA_121100	0.294914572854947
ENSG00000167325	PBANKA_121100	0.310027368828777
ENSG00000003056	PBANKA_121100	0.352824570989745
ENSG00000241343	PBANKA_121100	0.50443943348274
ENSG00000165730	PBANKA_121100	0.383033640550897
ENSG00000102393	PBANKA_121100	0.377912617807609
ENSG00000073712	PBANKA_121100	0.39089139156303
ENSG00000158470	PBANKA_121100	0.40166908991643
ENSG00000085433	PBANKA_121100	0.269036789809973
ENSG00000101182	PBANKA_121100	0.347435288576314
ENSG00000184220	PBANKA_121100	0.399699315354695
ENSG00000186352	PBANKA_121100	0.341832904157483
ENSG00000155761	PBANKA_121100	0.333337610923224
ENSG00000163743	PBANKA_121100	0.285027376484487
ENSG00000125827	PBANKA_121100	0.362750956246802
ENSG00000116157	PBANKA_121100	0.417199126054676
ENSG00000175826	PBANKA_121100	0.419001201657686
ENSG00000183207	PBANKA_121100	0.385575640585462
ENSG00000113845	PBANKA_121100	0.372859299564052
ENSG00000082898	PBANKA_121100	0.280110684473608
ENSG00000107290	PBANKA_121100	0.275735935964794
ENSG00000198034	PBANKA_121100	0.358000233583489
ENSG00000145685	PBANKA_121100	0.312546723997105
ENSG00000196704	PBANKA_121100	0.412469149657726
ENSG00000100410	PBANKA_121100	0.356950715202096
ENSG00000102003	PBANKA_121100	0.387292732515768
ENSG00000165156	PBANKA_121100	0.263780570716881
ENSG00000170296	PBANKA_121100	0.423011898795351
ENSG00000135272	PBANKA_121100	0.243570869897607
ENSG00000114391	PBANKA_121100	0.395237905930737
ENSG00000147419	PBANKA_121100	0.344868152298144
ENSG00000152767	PBANKA_121100	0.382969591022513
ENSG00000108984	PBANKA_121100	0.470662867429246
ENSG00000135519	PBANKA_121100	-0.299832497443461
ENSG00000167625	PBANKA_121100	-0.212505573466571
ENSG00000121413	PBANKA_121100	0.36451522143327
ENSG00000187778	PBANKA_121100	0.331031679792349
ENSG00000142583	PBANKA_121100	0.393172082599411
ENSG00000148399	PBANKA_121100	0.354614440814987
ENSG00000180304	PBANKA_121100	0.31976957177353
ENSG00000171320	PBANKA_121100	0.293825261558645
ENSG00000139641	PBANKA_121100	-0.248612311364766
ENSG00000165533	PBANKA_121100	0.402399879518121
ENSG00000023902	PBANKA_121100	0.344994824988091
ENSG00000075413	PBANKA_121100	0.324284593830213
ENSG00000135083	PBANKA_121100	0.311982166621931
ENSG00000135404	PBANKA_121100	0.467043632423013
ENSG00000116874	PBANKA_121100	0.347525678408516
ENSG00000101152	PBANKA_121100	0.361156361521221
ENSG00000141526	PBANKA_121100	0.44300166667987
ENSG00000108468	PBANKA_121100	0.434792717274528
ENSG00000114450	PBANKA_121100	0.265803697001996
ENSG00000114784	PBANKA_121100	0.291758532574332
ENSG00000124226	PBANKA_121100	0.385212234083032
ENSG00000027847	PBANKA_121100	0.40105872514542
ENSG00000134294	PBANKA_121100	0.330335026134694
ENSG00000102001	PBANKA_121100	-0.28172463277866
ENSG00000141551	PBANKA_121100	0.351013312935384
ENSG00000105722	PBANKA_121100	-0.257198121460562
ENSG00000213928	PBANKA_121100	0.417449981383485
ENSG00000126524	PBANKA_121100	0.332522794436847
ENSG00000206527	PBANKA_121100	0.296687105938779
ENSG00000085871	PBANKA_121100	0.425265217263964
ENSG00000163644	PBANKA_121100	0.312339400765778
ENSG00000101181	PBANKA_121100	0.448364918383831
ENSG00000125931	PBANKA_121100	-0.252252259944202
ENSG00000070731	PBANKA_121100	0.47894457165568
ENSG00000146676	PBANKA_121100	0.278105575539933
ENSG00000214941	PBANKA_121100	0.321106026737181
ENSG00000172893	PBANKA_121100	0.411015681581418
ENSG00000131051	PBANKA_121100	0.335019465001281
ENSG00000172775	PBANKA_121100	0.304685206613127
ENSG00000102401	PBANKA_121100	0.258055572975261
ENSG00000198736	PBANKA_121100	0.529854546014405
ENSG00000011295	PBANKA_121100	0.266079451662707
ENSG00000205084	PBANKA_121100	-0.186198331679482
ENSG00000143409	PBANKA_121100	0.353936675319832
ENSG00000133872	PBANKA_121100	0.414647742372331
ENSG00000182218	PBANKA_121100	-0.277370702257559
ENSG00000100106	PBANKA_121100	0.394912963086585
ENSG00000125966	PBANKA_121100	-0.198476127871342
ENSG00000166888	PBANKA_121100	0.397903966338777
ENSG00000102738	PBANKA_121100	0.329973614370686
ENSG00000161328	PBANKA_121100	-0.276086970270242
ENSG00000134824	PBANKA_121100	0.392008683847063
ENSG00000165071	PBANKA_121100	0.554637308739235
ENSG00000104518	PBANKA_121100	0.46687461099576
ENSG00000196411	PBANKA_121100	0.436669188404477
ENSG00000177156	PBANKA_121100	0.415048867359771
ENSG00000146828	PBANKA_121100	0.384527563186954
ENSG00000121570	PBANKA_121100	0.404736413621347
ENSG00000108950	PBANKA_121100	0.409452951379258
ENSG00000112697	PBANKA_121100	0.285065785056843
ENSG00000002919	PBANKA_121100	0.353813680873493
ENSG00000136770	PBANKA_121100	0.381056007613541
ENSG00000108932	PBANKA_121100	0.273153005145948
ENSG00000105717	PBANKA_121100	0.292870356408767
ENSG00000070540	PBANKA_121100	0.486194177673233
ENSG00000256269	PBANKA_121100	0.372299706667525
ENSG00000149485	PBANKA_121100	0.389297872262337
ENSG00000214357	PBANKA_121100	-0.292581423352756
ENSG00000036054	PBANKA_121100	0.284618563236601
ENSG00000183134	PBANKA_121100	-0.236491102311475
ENSG00000196465	PBANKA_121100	0.482840873314758
ENSG00000139211	PBANKA_121100	0.40834744530923
ENSG00000166986	PBANKA_121100	0.375829995667428
ENSG00000187446	PBANKA_121100	0.307622857172669
ENSG00000164117	PBANKA_121100	0.327645169776678
ENSG00000104047	PBANKA_121100	0.325704611718026
ENSG00000019991	PBANKA_121100	0.352232041774123
ENSG00000104660	PBANKA_121100	0.376327956082623
ENSG00000170852	PBANKA_121100	0.264207366681739
ENSG00000115828	PBANKA_121100	0.49689682468701
ENSG00000064547	PBANKA_121100	0.425517467370398
ENSG00000162604	PBANKA_121100	0.371853322251203
ENSG00000134077	PBANKA_121100	0.351358893943412
ENSG00000165006	PBANKA_121100	0.396707790287376
ENSG00000055147	PBANKA_121100	0.297180575652879
ENSG00000198223	PBANKA_121100	0.465105524816973
ENSG00000130177	PBANKA_121100	0.280610441663221
ENSG00000092094	PBANKA_121100	0.355537181361586
ENSG00000125863	PBANKA_121100	0.347520010149592
ENSG00000031698	PBANKA_121100	0.317613405397424
ENSG00000159579	PBANKA_121100	0.33980537588206
ENSG00000110060	PBANKA_121100	0.42972197727676
ENSG00000145569	PBANKA_121100	0.278016258996428
ENSG00000120896	PBANKA_121100	-0.239814334753236
ENSG00000175115	PBANKA_121100	-0.281161080986761
ENSG00000099995	PBANKA_121100	-0.283918918221888
ENSG00000164978	PBANKA_121100	0.440291517932467
ENSG00000107372	PBANKA_121100	0.346590898063229
ENSG00000005175	PBANKA_121100	0.283551573826731
ENSG00000175197	PBANKA_121100	0.485107158192984
ENSG00000135414	PBANKA_121100	0.293282228360872
ENSG00000123329	PBANKA_121100	0.345210028578341
ENSG00000205323	PBANKA_121100	0.370722380100826
ENSG00000165732	PBANKA_121100	0.343958456834073
ENSG00000102743	PBANKA_121100	0.304216690630606
ENSG00000123353	PBANKA_121100	0.396879716523033
ENSG00000105974	PBANKA_121100	0.300066814364214
ENSG00000177191	PBANKA_121100	0.388002085652343
ENSG00000117318	PBANKA_121100	-0.229477801054444
ENSG00000164654	PBANKA_121100	0.305947239351561
ENSG00000144224	PBANKA_121100	0.394858137577229
ENSG00000042493	PBANKA_121100	0.39104674057205
ENSG00000167612	PBANKA_121100	0.321894101071529
ENSG00000162702	PBANKA_121100	0.26031517620821
ENSG00000060558	PBANKA_121100	0.352675994434722
ENSG00000118197	PBANKA_121100	0.354207932107385
ENSG00000171612	PBANKA_121100	0.290898761590102
ENSG00000128311	PBANKA_121100	0.429997536540961
ENSG00000137500	PBANKA_121100	0.353489924544275
ENSG00000107951	PBANKA_121100	0.238493483985912
ENSG00000115947	PBANKA_121100	0.37635191966372
ENSG00000174125	PBANKA_121100	0.263183798074239
ENSG00000117362	PBANKA_121100	0.396584678266487
ENSG00000151498	PBANKA_121100	0.391675723835654
ENSG00000174130	PBANKA_121100	0.215769381484672
ENSG00000157150	PBANKA_121100	0.514660538691113
ENSG00000079432	PBANKA_121100	-0.287156391480492
ENSG00000137804	PBANKA_121100	0.332688372866777
ENSG00000187257	PBANKA_121100	0.281550527564069
ENSG00000144118	PBANKA_121100	0.500686201345706
ENSG00000188368	PBANKA_121100	0.353363919699882
ENSG00000176108	PBANKA_121100	0.337570785944579
ENSG00000065427	PBANKA_121100	0.454875848380432
ENSG00000139112	PBANKA_121100	0.526042676378263
ENSG00000120690	PBANKA_121100	0.231140627214745
ENSG00000139146	PBANKA_121100	0.342078140516593
ENSG00000206535	PBANKA_121100	0.312435620854085
ENSG00000093183	PBANKA_121100	0.396878858558696
ENSG00000102910	PBANKA_121100	0.261841934405084
ENSG00000143546	PBANKA_121100	0.544341534048366
ENSG00000121310	PBANKA_121100	0.386126514745069
ENSG00000184860	PBANKA_121100	0.27667431707026
ENSG00000266265	PBANKA_121100	0.27207401864012
ENSG00000049883	PBANKA_121100	0.254683227919846
ENSG00000144815	PBANKA_121100	0.315083025011113
ENSG00000059573	PBANKA_121100	0.298963320197315
ENSG00000115548	PBANKA_121100	0.254156915158529
ENSG00000173950	PBANKA_121100	0.37382155449899
ENSG00000156831	PBANKA_121100	0.446382711026956
ENSG00000125170	PBANKA_121100	0.368356170745725
ENSG00000163171	PBANKA_121100	0.453477451891352
ENSG00000182158	PBANKA_121100	0.329891886514545
ENSG00000170791	PBANKA_121100	0.391499362784264
ENSG00000113048	PBANKA_121100	0.335939491303259
ENSG00000102897	PBANKA_121100	0.533943915735356
ENSG00000177868	PBANKA_121100	0.348430761417588
ENSG00000166743	PBANKA_121100	0.397485197500428
ENSG00000148308	PBANKA_121100	0.354347241017478
ENSG00000065029	PBANKA_121100	0.346418501571825
ENSG00000181894	PBANKA_121100	0.334480728160525
ENSG00000197622	PBANKA_121100	0.452455320760557
ENSG00000005194	PBANKA_121100	0.394815768114548
ENSG00000172053	PBANKA_121100	0.341848367151262
ENSG00000138376	PBANKA_121100	0.247638726229065
ENSG00000135698	PBANKA_121100	0.373250100961839
ENSG00000110013	PBANKA_121100	0.336014158587707
ENSG00000005187	PBANKA_121100	0.227066767551424
ENSG00000110148	PBANKA_121100	-0.195378160816793
ENSG00000141580	PBANKA_121100	0.41552371529558
ENSG00000130255	PBANKA_121100	0.402588361076552
ENSG00000198898	PBANKA_121100	0.384303689342844
ENSG00000175564	PBANKA_121100	0.357211352199795
ENSG00000152213	PBANKA_121100	0.347972836156797
ENSG00000154144	PBANKA_121100	0.39069269804222
ENSG00000105854	PBANKA_121100	0.372497246773548
ENSG00000125912	PBANKA_121100	0.299051961540965
ENSG00000177697	PBANKA_121100	0.38748524956794
ENSG00000196511	PBANKA_121100	0.325512311509625
ENSG00000005189	PBANKA_121100	0.263941719325233
ENSG00000180354	PBANKA_121100	0.332240864473299
ENSG00000197956	PBANKA_121100	0.398042445413773
ENSG00000160219	PBANKA_121100	0.272207992692917
ENSG00000164219	PBANKA_121100	0.278570414180572
ENSG00000102978	PBANKA_121100	0.348799497580901
ENSG00000087077	PBANKA_121100	0.399006448785581
ENSG00000180233	PBANKA_121100	0.244022094193766
ENSG00000124120	PBANKA_121100	0.301726425462486
ENSG00000115866	PBANKA_121100	0.319753217839887
ENSG00000177519	PBANKA_121100	0.33359446395769
ENSG00000196154	PBANKA_121100	0.344048008421538
ENSG00000134574	PBANKA_121100	0.375721791289842
ENSG00000196678	PBANKA_121100	0.291285714348881
ENSG00000101161	PBANKA_121100	-0.286223696573432
ENSG00000143036	PBANKA_121100	0.377175425575127
ENSG00000167642	PBANKA_121100	0.45379838104276
ENSG00000160410	PBANKA_121100	0.375951374295414
ENSG00000120662	PBANKA_121100	0.338484631216096
ENSG00000164120	PBANKA_121100	0.605857142669034
ENSG00000140104	PBANKA_121100	0.391951349285983
ENSG00000159753	PBANKA_121100	-0.277560430190533
ENSG00000143126	PBANKA_121100	-0.322865648379298
ENSG00000136536	PBANKA_121100	0.329410125665503
ENSG00000229833	PBANKA_121100	0.371559806527981
ENSG00000174788	PBANKA_121100	-0.270897806329798
ENSG00000151657	PBANKA_121100	0.345140441562749
ENSG00000274523	PBANKA_121100	0.341305817084637
ENSG00000110446	PBANKA_121100	0.384590420234503
ENSG00000151883	PBANKA_121100	0.32947019296629
ENSG00000106399	PBANKA_121100	0.375258071866622
ENSG00000166971	PBANKA_121100	0.404310928933692
ENSG00000153094	PBANKA_121100	0.326709026622515
ENSG00000178567	PBANKA_121100	0.242743725515217
ENSG00000139914	PBANKA_121100	0.438867325934226
ENSG00000126895	PBANKA_121100	-0.333592411534927
ENSG00000166170	PBANKA_121100	0.296196995885888
ENSG00000166105	PBANKA_121100	0.278529328743367
ENSG00000234409	PBANKA_121100	-0.281064268155339
ENSG00000100897	PBANKA_121100	0.479201671155111
ENSG00000153093	PBANKA_121100	0.350199423437949
ENSG00000035862	PBANKA_121100	0.336464670427322
ENSG00000127412	PBANKA_121100	0.330798626521216
ENSG00000164576	PBANKA_121100	0.442617183142153
ENSG00000143552	PBANKA_121100	-0.301350868972586
ENSG00000061794	PBANKA_121100	0.334681773070471
ENSG00000165131	PBANKA_121100	0.416482688413949
ENSG00000100418	PBANKA_121100	0.385450530258968
ENSG00000151240	PBANKA_121100	-0.232580667511798
ENSG00000197912	PBANKA_121100	0.337462471079788
ENSG00000126970	PBANKA_121100	0.363116805647214
ENSG00000119729	PBANKA_121100	0.313550764036338
ENSG00000151665	PBANKA_121100	0.314988315823718
ENSG00000153283	PBANKA_121100	0.299178529315641
ENSG00000104529	PBANKA_121100	0.432053433843424
ENSG00000087448	PBANKA_121100	0.291659754863599
ENSG00000184277	PBANKA_121100	0.341454809515749
ENSG00000185507	PBANKA_121100	0.371566775837604
ENSG00000250565	PBANKA_121100	0.438928804852977
ENSG00000204366	PBANKA_121100	-0.280322157246968
ENSG00000123179	PBANKA_121100	0.416081719866732
ENSG00000130830	PBANKA_121100	0.36996066920212
ENSG00000135537	PBANKA_121100	0.3020337647059
ENSG00000134222	PBANKA_121100	0.404333578775935
ENSG00000231500	PBANKA_121100	0.399688880929852
ENSG00000166352	PBANKA_121100	0.36659545781499
ENSG00000169895	PBANKA_121100	0.298699717862465
ENSG00000124074	PBANKA_121100	0.349773564442229
ENSG00000100490	PBANKA_121100	0.282715163880652
ENSG00000159761	PBANKA_121100	0.357783400580063
ENSG00000156804	PBANKA_121100	0.265529802181288
ENSG00000131370	PBANKA_121100	0.446996468231491
ENSG00000004777	PBANKA_121100	-0.29968987677399
ENSG00000020181	PBANKA_121100	0.442805853385826
ENSG00000171703	PBANKA_121100	0.372373690316402
ENSG00000105835	PBANKA_121100	0.53245694402307
ENSG00000125375	PBANKA_121100	0.334623712200811
ENSG00000139160	PBANKA_121100	0.308325964343964
ENSG00000105726	PBANKA_121100	-0.281320040689458
ENSG00000121966	PBANKA_121100	0.281110859574111
ENSG00000151743	PBANKA_121100	0.387269900926208
ENSG00000162642	PBANKA_121100	0.361199565783231
ENSG00000141098	PBANKA_121100	0.347065162394451
ENSG00000164329	PBANKA_121100	0.332237577279216
ENSG00000152242	PBANKA_121100	0.212097720204188
ENSG00000253276	PBANKA_121100	0.524951497384339
ENSG00000165030	PBANKA_121100	0.383240301951212
ENSG00000143553	PBANKA_121100	0.380810842022785
ENSG00000213397	PBANKA_121100	0.38948907313508
ENSG00000048140	PBANKA_121100	0.374663028540848
ENSG00000082068	PBANKA_121100	0.301862665281115
ENSG00000083937	PBANKA_121100	0.236920898630056
ENSG00000025434	PBANKA_121100	0.355595378005995
ENSG00000186468	PBANKA_121100	0.407680823581552
ENSG00000184916	PBANKA_121100	-0.242217587347143
ENSG00000108669	PBANKA_121100	0.262173928903879
ENSG00000152348	PBANKA_121100	0.429815751644775
ENSG00000174326	PBANKA_121100	-0.233090120402025
ENSG00000142676	PBANKA_121100	0.415669831888897
ENSG00000197265	PBANKA_121100	0.357360146607852
ENSG00000198270	PBANKA_121100	0.295565273909734
ENSG00000138061	PBANKA_121100	0.47453791626724
ENSG00000155926	PBANKA_121100	0.435706418485341
ENSG00000170909	PBANKA_121100	0.426602547966593
ENSG00000196419	PBANKA_121100	0.371052281557421
ENSG00000197448	PBANKA_121100	0.403404415101056
ENSG00000147677	PBANKA_121100	0.338353482854482
ENSG00000169071	PBANKA_121100	-0.212703517536328
ENSG00000134775	PBANKA_121100	0.222780928252226
ENSG00000275342	PBANKA_121100	-0.253687720877215
ENSG00000179152	PBANKA_121100	0.3273990761527
ENSG00000213809	PBANKA_121100	0.329645117000606
ENSG00000157703	PBANKA_121100	-0.172078414893321
ENSG00000122643	PBANKA_121100	0.283541500802497
ENSG00000133835	PBANKA_121100	0.383805207669568
ENSG00000128203	PBANKA_121100	0.377654536998133
ENSG00000100099	PBANKA_121100	0.340423858610986
ENSG00000105618	PBANKA_121100	0.380412098998524
ENSG00000230989	PBANKA_121100	0.394169165935508
ENSG00000173334	PBANKA_121100	0.553098425645999
ENSG00000134779	PBANKA_121100	0.450766398948074
ENSG00000144029	PBANKA_121100	0.414670102871685
ENSG00000147679	PBANKA_121100	0.211306856640213
ENSG00000165629	PBANKA_121100	0.351338827222779
ENSG00000103510	PBANKA_121100	0.358580944818201
ENSG00000204634	PBANKA_121100	0.40750802044585
ENSG00000023697	PBANKA_121100	0.376492963237768
ENSG00000089248	PBANKA_121100	0.374031232699071
ENSG00000076242	PBANKA_121100	0.371724348661222
ENSG00000165118	PBANKA_121100	0.370891925824835
ENSG00000163156	PBANKA_121100	0.383886764847815
ENSG00000244486	PBANKA_121100	-0.270361625940467
ENSG00000148459	PBANKA_121100	0.483337099700172
ENSG00000140876	PBANKA_121100	0.321879239759731
ENSG00000136754	PBANKA_121100	0.35011167854965
ENSG00000103018	PBANKA_121100	0.355233198967318
ENSG00000165526	PBANKA_121100	0.336587534972795
ENSG00000113719	PBANKA_121100	0.428853809123705
ENSG00000163155	PBANKA_121100	-0.209337122609639
ENSG00000106105	PBANKA_121100	0.372958073899654
ENSG00000163159	PBANKA_121100	0.402980172643444
ENSG00000102904	PBANKA_121100	0.488874083586154
ENSG00000138185	PBANKA_121100	0.423701172780178
ENSG00000198755	PBANKA_121100	0.36520871547314
ENSG00000213918	PBANKA_121100	0.415593984005254
ENSG00000181852	PBANKA_121100	0.434594782613954
ENSG00000121653	PBANKA_121100	-0.263156051826708
ENSG00000214530	PBANKA_121100	0.427396116268729
ENSG00000156709	PBANKA_121100	0.371894149069767
ENSG00000136104	PBANKA_121100	0.347815695517725
ENSG00000070831	PBANKA_121100	0.41108206785758
ENSG00000116017	PBANKA_121100	0.418374491138218
ENSG00000171723	PBANKA_121100	-0.202627109082838
ENSG00000115364	PBANKA_121100	0.341324248962078
ENSG00000181409	PBANKA_121100	0.427393883509544
ENSG00000151461	PBANKA_121100	0.238734656437221
ENSG00000196323	PBANKA_121100	0.256257694211489
ENSG00000144034	PBANKA_121100	0.357443787207697
ENSG00000005436	PBANKA_121100	0.303565056848808
ENSG00000127990	PBANKA_121100	0.398352080135381
ENSG00000179021	PBANKA_121100	0.419881473752718
ENSG00000175105	PBANKA_121100	0.27706446542077
ENSG00000132589	PBANKA_121100	0.355625954696383
ENSG00000163320	PBANKA_121100	0.35232216630848
ENSG00000147140	PBANKA_121100	0.302321015761287
ENSG00000198513	PBANKA_121100	0.339964310294576
ENSG00000083520	PBANKA_121100	0.300365849259184
ENSG00000130703	PBANKA_121100	0.350660362258922
ENSG00000121410	PBANKA_121100	0.423345609585903
ENSG00000160883	PBANKA_121100	0.519363038998296
ENSG00000185010	PBANKA_121100	0.40012557578605
ENSG00000113763	PBANKA_121100	0.266651808575939
ENSG00000143106	PBANKA_121100	0.351626593693433
ENSG00000265808	PBANKA_121100	0.316835214287732
ENSG00000104219	PBANKA_121100	0.443302675420935
ENSG00000155438	PBANKA_121100	0.401155714059417
ENSG00000103429	PBANKA_121100	0.368604153494092
ENSG00000214128	PBANKA_121100	-0.245569893845521
ENSG00000090054	PBANKA_121100	0.358073159147267
ENSG00000124249	PBANKA_121100	0.362582131606574
ENSG00000064205	PBANKA_121100	-0.196386469492524
ENSG00000100129	PBANKA_121100	0.303512615896363
ENSG00000168288	PBANKA_121100	0.394198456210486
ENSG00000164221	PBANKA_121100	0.293594229121884
ENSG00000167536	PBANKA_121100	0.444166757734553
ENSG00000185418	PBANKA_121100	0.309263248710233
ENSG00000135148	PBANKA_121100	0.288822185876275
ENSG00000156097	PBANKA_121100	0.361546576423601
ENSG00000160293	PBANKA_121100	-0.226183512763453
ENSG00000171055	PBANKA_121100	0.387058935332899
ENSG00000052344	PBANKA_121100	-0.295361577665992
ENSG00000105856	PBANKA_121100	0.391427857134747
ENSG00000102921	PBANKA_121100	0.399228360599379
ENSG00000100266	PBANKA_121100	0.376497491045159
ENSG00000076043	PBANKA_121100	0.39915876017955
ENSG00000065809	PBANKA_121100	0.344152020793498
ENSG00000153208	PBANKA_121100	0.327385548756757
ENSG00000139645	PBANKA_121100	-0.242305599428453
ENSG00000108179	PBANKA_121100	0.347225645980215
ENSG00000132170	PBANKA_121100	0.476133493833234
ENSG00000180425	PBANKA_121100	0.415451111970699
ENSG00000108010	PBANKA_121100	0.352104688886579
ENSG00000157224	PBANKA_121100	0.280179723935737
ENSG00000171302	PBANKA_121100	0.397382491892644
ENSG00000104687	PBANKA_121100	0.424393288619674
ENSG00000065135	PBANKA_121100	0.309479146291307
ENSG00000136527	PBANKA_121100	0.335777275766344
ENSG00000178226	PBANKA_121100	0.327915298011745
ENSG00000116337	PBANKA_121100	0.295594327170436
ENSG00000067064	PBANKA_121100	0.466785614346325
ENSG00000003147	PBANKA_121100	0.464680253509676
ENSG00000064763	PBANKA_121100	0.341100452548155
ENSG00000143398	PBANKA_121100	0.377330998268289
ENSG00000104626	PBANKA_121100	0.408121949770186
ENSG00000132640	PBANKA_121100	0.374944725328126
ENSG00000117395	PBANKA_121100	0.387458880206814
ENSG00000211460	PBANKA_121100	0.332333090435081
ENSG00000116793	PBANKA_121100	0.341073208169833
ENSG00000177054	PBANKA_121100	0.325452528320293
ENSG00000105793	PBANKA_121100	0.323475456522013
ENSG00000106392	PBANKA_121100	0.306894893000647
ENSG00000153250	PBANKA_121100	0.250615708789657
ENSG00000116171	PBANKA_121100	0.299283369585956
ENSG00000155099	PBANKA_121100	0.417968571465562
ENSG00000137965	PBANKA_121100	0.357202143729927
ENSG00000100483	PBANKA_121100	0.37773679769604
ENSG00000073921	PBANKA_121100	0.272234154508595
ENSG00000167460	PBANKA_121100	0.322033632919457
ENSG00000178927	PBANKA_121100	0.458297522681622
ENSG00000135636	PBANKA_121100	0.275830453274
ENSG00000180964	PBANKA_121100	0.394955321426359
ENSG00000103160	PBANKA_121100	0.32180896170377
ENSG00000205060	PBANKA_121100	0.267884776514673
ENSG00000099284	PBANKA_121100	0.393876200116934
ENSG00000164587	PBANKA_121100	0.304744496946064
ENSG00000156510	PBANKA_121100	0.293715840826018
ENSG00000143384	PBANKA_121100	0.396430713715654
ENSG00000124356	PBANKA_121100	0.384449099928412
ENSG00000205464	PBANKA_121100	0.417066761500509
ENSG00000154099	PBANKA_121100	0.481428525323012
ENSG00000188343	PBANKA_121100	0.323669989916675
ENSG00000105048	PBANKA_121100	0.39146727213197
ENSG00000140299	PBANKA_121100	0.397527564394923
ENSG00000143554	PBANKA_121100	0.386343928083607
ENSG00000116001	PBANKA_121100	0.285031062386977
ENSG00000134480	PBANKA_121100	0.295391568479736
ENSG00000084733	PBANKA_121100	0.378916493542892
ENSG00000051620	PBANKA_121100	0.549033845074957
ENSG00000113269	PBANKA_121100	0.231734354895811
ENSG00000163421	PBANKA_121100	0.547539642958245
ENSG00000183665	PBANKA_121100	0.360157604725901
ENSG00000173011	PBANKA_121100	0.304545374127901
ENSG00000135469	PBANKA_121100	0.29218076607082
ENSG00000184524	PBANKA_121100	-0.227584720528994
ENSG00000184716	PBANKA_121100	0.308451010410528
ENSG00000155959	PBANKA_121100	0.385147023104732
ENSG00000167004	PBANKA_121100	0.316207302601236
ENSG00000123609	PBANKA_121100	0.282139735708333
ENSG00000176715	PBANKA_121100	0.3677315258293
ENSG00000141504	PBANKA_121100	0.346486990886594
ENSG00000177106	PBANKA_121100	0.355690505503779
ENSG00000128886	PBANKA_121100	0.379807880275502
ENSG00000168010	PBANKA_121100	0.467194051244748
ENSG00000169660	PBANKA_121100	0.359970788637106
ENSG00000155508	PBANKA_121100	0.400389770719982
ENSG00000115165	PBANKA_121100	0.332880379341374
ENSG00000215114	PBANKA_121100	0.371775234625733
ENSG00000087206	PBANKA_121100	0.270517124428901
ENSG00000155961	PBANKA_121100	0.302474958346658
ENSG00000171700	PBANKA_121100	0.330045062589951
ENSG00000168589	PBANKA_121100	-0.222663873541627
ENSG00000085662	PBANKA_121100	0.327861291970329
ENSG00000186350	PBANKA_121100	0.458129258139921
ENSG00000185973	PBANKA_121100	0.321591143993386
ENSG00000107968	PBANKA_121100	0.360147972725954
ENSG00000081019	PBANKA_121100	0.294640771124988
ENSG00000145365	PBANKA_121100	0.319330182481734
ENSG00000123610	PBANKA_121100	0.392762071355124
ENSG00000073331	PBANKA_121100	0.352455819891194
ENSG00000104691	PBANKA_121100	0.446498013326911
ENSG00000028839	PBANKA_121100	0.377438760247237
ENSG00000159352	PBANKA_121100	0.411202117900336
ENSG00000188488	PBANKA_121100	-0.26434242180814
ENSG00000170248	PBANKA_121100	0.275184995657595
ENSG00000178175	PBANKA_121100	-0.273399259260567
ENSG00000205423	PBANKA_121100	0.317633133924498
ENSG00000182718	PBANKA_121100	0.350270760370716
ENSG00000185627	PBANKA_121100	0.350663632147372
ENSG00000079332	PBANKA_121100	0.344680444035472
ENSG00000101856	PBANKA_121100	0.372698540982332
ENSG00000162607	PBANKA_121100	0.2924112283519
ENSG00000166913	PBANKA_121100	0.353125756096334
ENSG00000024862	PBANKA_121100	0.416969828046788
ENSG00000174695	PBANKA_121100	0.360967849373207
ENSG00000173281	PBANKA_121100	0.31602760693106
ENSG00000168003	PBANKA_121100	0.348055486120733
ENSG00000177963	PBANKA_121100	0.366388044444695
ENSG00000147684	PBANKA_121100	0.373629963929597
ENSG00000121858	PBANKA_121100	0.428821181029035
ENSG00000155393	PBANKA_121100	0.292748336498795
ENSG00000176171	PBANKA_121100	0.414557677866704
ENSG00000075790	PBANKA_121100	0.319863346242882
ENSG00000206562	PBANKA_121100	0.41526516652492
ENSG00000167280	PBANKA_121100	0.266879599812116
ENSG00000115170	PBANKA_121100	0.232696309995967
ENSG00000143373	PBANKA_121100	0.281305812951332
ENSG00000156253	PBANKA_121100	0.327034232847075
ENSG00000101940	PBANKA_121100	0.429008235543952
ENSG00000144827	PBANKA_121100	0.379735546386968
ENSG00000278195	PBANKA_121100	0.423842774248315
ENSG00000124333	PBANKA_121100	0.29700958499331
ENSG00000171603	PBANKA_121100	-0.244222226338422
ENSG00000067365	PBANKA_121100	0.429196932749109
ENSG00000163660	PBANKA_121100	0.424459312133876
ENSG00000147687	PBANKA_121100	0.338178358064779
ENSG00000018610	PBANKA_121100	0.351597794344121
ENSG00000155660	PBANKA_121100	0.366446179918247
ENSG00000084754	PBANKA_121100	0.369089222928994
ENSG00000179761	PBANKA_121100	0.344326245378635
ENSG00000136560	PBANKA_121100	0.324124134678128
ENSG00000059377	PBANKA_121100	0.390088404056977
ENSG00000177853	PBANKA_121100	0.224108709130023
ENSG00000114956	PBANKA_121100	0.348855250017473
ENSG00000089597	PBANKA_121100	-0.267360129067993
ENSG00000174500	PBANKA_121100	0.353923272147146
ENSG00000130695	PBANKA_121100	0.261592834179271
ENSG00000205143	PBANKA_121100	-0.282260414877725
ENSG00000161973	PBANKA_121100	0.364419953163698
ENSG00000127561	PBANKA_121100	-0.292115527716659
ENSG00000096060	PBANKA_121100	0.420260259560138
ENSG00000177879	PBANKA_121100	0.446928693289653
ENSG00000205593	PBANKA_121100	-0.310846585240457
ENSG00000197746	PBANKA_121100	-0.209237552015231
ENSG00000077721	PBANKA_121100	0.33951857928637
ENSG00000120725	PBANKA_121100	0.410120621798498
ENSG00000167526	PBANKA_121100	0.382544957232275
ENSG00000105429	PBANKA_121100	-0.300715275392366
ENSG00000038002	PBANKA_121100	0.359818572923505
ENSG00000147465	PBANKA_121100	0.287303475748315
ENSG00000196305	PBANKA_121100	0.355318534502176
ENSG00000126464	PBANKA_121100	-0.363750416540979
ENSG00000070190	PBANKA_121100	0.288394869625963
ENSG00000180817	PBANKA_121100	0.438922192451229
ENSG00000104064	PBANKA_121100	0.388741468197708
ENSG00000134686	PBANKA_121100	0.475179814596298
ENSG00000107960	PBANKA_121100	0.491530735064593
ENSG00000183621	PBANKA_121100	0.451246846738044
ENSG00000151465	PBANKA_121100	0.466466052756563
ENSG00000151092	PBANKA_121100	0.379639572528333
ENSG00000151640	PBANKA_121100	-0.217319850917381
ENSG00000114744	PBANKA_121100	0.452485853857842
ENSG00000183019	PBANKA_121100	0.462010768356603
ENSG00000018408	PBANKA_121100	0.27128490059129
ENSG00000148356	PBANKA_121100	0.316072678888543
ENSG00000165609	PBANKA_121100	0.384805700538342
ENSG00000177830	PBANKA_121100	0.399695427125495
ENSG00000083807	PBANKA_121100	0.37307009195015
ENSG00000101343	PBANKA_121100	0.305287856030764
ENSG00000100055	PBANKA_121100	0.3951912017669
ENSG00000161217	PBANKA_121100	0.277157846916117
ENSG00000108666	PBANKA_121100	0.365896306789649
ENSG00000109743	PBANKA_121100	0.472256920509611
ENSG00000078304	PBANKA_121100	0.364661246651498
ENSG00000141506	PBANKA_121100	0.356904682720492
ENSG00000101104	PBANKA_121100	0.325857939661971
ENSG00000152684	PBANKA_121100	0.27622545877868
ENSG00000099203	PBANKA_121100	0.377136672530037
ENSG00000100109	PBANKA_121100	0.397960293488448
ENSG00000118564	PBANKA_121100	0.411852130433821
ENSG00000135046	PBANKA_121100	0.456381530925954
ENSG00000165646	PBANKA_121100	0.345559418260233
ENSG00000170892	PBANKA_121100	0.534396734364804
ENSG00000111247	PBANKA_121100	0.300204959758834
ENSG00000049167	PBANKA_121100	0.291884218965639
ENSG00000141505	PBANKA_121100	0.388293247377087
ENSG00000082996	PBANKA_121100	0.462089543003151
ENSG00000104907	PBANKA_121100	0.28984881635031
ENSG00000166897	PBANKA_121100	-0.216337956307781
ENSG00000138074	PBANKA_121100	0.35675207915665
ENSG00000196372	PBANKA_121100	0.43372832928985
ENSG00000167216	PBANKA_121100	0.315617141629699
ENSG00000184208	PBANKA_121100	0.320067897183834
ENSG00000133488	PBANKA_121100	0.405415233506554
ENSG00000157184	PBANKA_121100	0.436890765221223
ENSG00000153130	PBANKA_121100	0.321954289995901
ENSG00000110074	PBANKA_121100	0.301164692537414
ENSG00000082212	PBANKA_121100	0.366317030515986
ENSG00000206199	PBANKA_121100	0.380183804625001
ENSG00000100764	PBANKA_121100	0.442411035621189
ENSG00000129559	PBANKA_121100	0.432892803986766
ENSG00000119720	PBANKA_121100	0.300287073457121
ENSG00000179598	PBANKA_121100	0.354697184033885
ENSG00000131165	PBANKA_121100	0.344607997601081
ENSG00000205220	PBANKA_121100	0.34319369838952
ENSG00000163754	PBANKA_121100	0.471057964766333
ENSG00000109270	PBANKA_121100	0.425752451981892
ENSG00000141086	PBANKA_121100	0.375692335375394
ENSG00000167077	PBANKA_121100	0.3552541801968
ENSG00000147533	PBANKA_121100	0.435389973930883
ENSG00000100344	PBANKA_121100	0.395414191743654
ENSG00000166295	PBANKA_121100	0.429052465631562
ENSG00000176055	PBANKA_121100	0.247070664069156
ENSG00000138303	PBANKA_121100	0.295840895395378
ENSG00000256537	PBANKA_121100	0.30453489996089
ENSG00000187735	PBANKA_121100	0.238324163431136
ENSG00000161714	PBANKA_121100	0.307491781135544
ENSG00000146122	PBANKA_121100	0.543549403500023
ENSG00000073861	PBANKA_121100	-0.253248373116425
ENSG00000100554	PBANKA_121100	0.381197557674116
ENSG00000136436	PBANKA_121100	0.30449337574235
ENSG00000108244	PBANKA_121100	0.356809117038735
ENSG00000169981	PBANKA_121100	0.347045503364825
ENSG00000156256	PBANKA_121100	0.303950629813451
ENSG00000135506	PBANKA_121100	0.303438332627103
ENSG00000117899	PBANKA_121100	0.366145764710765
ENSG00000135164	PBANKA_121100	0.26339198422384
ENSG00000083444	PBANKA_121100	0.401112523107024
ENSG00000100139	PBANKA_121100	0.317938133833822
ENSG00000174744	PBANKA_121100	0.377808695734008
ENSG00000197045	PBANKA_121100	0.27580791318639
ENSG00000184719	PBANKA_121100	0.388939438023198
ENSG00000166341	PBANKA_121100	-0.26711054177763
ENSG00000168653	PBANKA_121100	0.376828706035243
ENSG00000137575	PBANKA_121100	0.43210081148947
ENSG00000120159	PBANKA_121100	0.351947104445632
ENSG00000010810	PBANKA_121100	0.327300841002101
ENSG00000214655	PBANKA_121100	0.345979872051556
ENSG00000198042	PBANKA_121100	0.262761456998234
ENSG00000160190	PBANKA_121100	0.373804462054538
ENSG00000197753	PBANKA_121100	0.477401581841433
ENSG00000108469	PBANKA_121100	0.340787183571397
ENSG00000166164	PBANKA_121100	0.342473744625652
ENSG00000154743	PBANKA_121100	0.301066153683283
ENSG00000154727	PBANKA_121100	0.345191084424854
ENSG00000066056	PBANKA_121100	-0.262717927474096
ENSG00000088727	PBANKA_121100	0.315767003429791
ENSG00000136830	PBANKA_121100	0.424205294563601
ENSG00000157193	PBANKA_121100	0.34541891563469
ENSG00000204590	PBANKA_121100	-0.195682473308154
ENSG00000164182	PBANKA_121100	0.32350802157368
ENSG00000073111	PBANKA_121100	0.367704316093117
ENSG00000266714	PBANKA_121100	0.374761992349936
ENSG00000214212	PBANKA_121100	0.406218383002136
ENSG00000221978	PBANKA_121100	0.260661495454117
ENSG00000005156	PBANKA_121100	0.297959515243957
ENSG00000143889	PBANKA_121100	0.306306376256415
ENSG00000188064	PBANKA_121100	-0.23005471603037
ENSG00000103502	PBANKA_121100	0.382488154116676
ENSG00000140650	PBANKA_121100	0.342931795711138
ENSG00000165806	PBANKA_121100	0.488334311166475
ENSG00000152380	PBANKA_121100	0.364350386450526
ENSG00000104213	PBANKA_121100	0.35462215874586
ENSG00000170889	PBANKA_121100	0.425882827662626
ENSG00000141646	PBANKA_121100	0.241849034250795
ENSG00000175538	PBANKA_121100	0.407415565728156
ENSG00000129187	PBANKA_121100	0.367398343972066
ENSG00000165702	PBANKA_121100	0.381092818386431
ENSG00000171174	PBANKA_121100	0.414926168687268
ENSG00000163235	PBANKA_121100	0.412948771293537
ENSG00000158019	PBANKA_121100	0.328496487846429
ENSG00000176018	PBANKA_121100	0.23267858510759
ENSG00000128294	PBANKA_121100	0.385994667161698
ENSG00000109180	PBANKA_121100	0.42437633646822
ENSG00000176092	PBANKA_121100	0.383772881093339
ENSG00000114978	PBANKA_121100	0.392035932755645
ENSG00000170734	PBANKA_121100	0.343515356433788
ENSG00000101247	PBANKA_121100	0.315869451784769
ENSG00000169814	PBANKA_121100	0.361742571834182
ENSG00000132485	PBANKA_121100	0.318234542806513
ENSG00000189077	PBANKA_121100	0.476936444610588
ENSG00000168883	PBANKA_121100	0.342416208753018
ENSG00000114346	PBANKA_121100	0.252066898105305
ENSG00000100239	PBANKA_121100	0.334278032977373
ENSG00000109083	PBANKA_121100	0.494736114172538
ENSG00000110057	PBANKA_121100	0.389890735899168
ENSG00000130733	PBANKA_121100	0.434628834775626
ENSG00000032389	PBANKA_121100	0.358844191706351
ENSG00000131979	PBANKA_121100	0.425411402414937
ENSG00000127948	PBANKA_121100	0.46133137686865
ENSG00000161904	PBANKA_121100	0.407449037118858
ENSG00000085788	PBANKA_121100	0.275451576556511
ENSG00000158578	PBANKA_121100	0.337584599973341
ENSG00000171853	PBANKA_121100	0.371345202022705
ENSG00000075399	PBANKA_121100	0.419436423347989
ENSG00000110171	PBANKA_121100	-0.23095202418767
ENSG00000134001	PBANKA_121100	0.408582801075882
ENSG00000100241	PBANKA_121100	-0.246199303455062
ENSG00000187741	PBANKA_121100	0.411297777666234
ENSG00000132763	PBANKA_121100	0.348794972100394
ENSG00000117450	PBANKA_121100	0.366463685748143
ENSG00000167588	PBANKA_121100	0.294902520298108
ENSG00000167461	PBANKA_121100	0.271342942286163
ENSG00000168887	PBANKA_121100	0.474692560501178
ENSG00000186812	PBANKA_121100	0.268089704197253
ENSG00000175806	PBANKA_121100	0.36338203939514
ENSG00000125445	PBANKA_121100	0.374195595089604
ENSG00000147536	PBANKA_121100	0.326337075306721
ENSG00000104290	PBANKA_121100	0.292424484814226
ENSG00000158669	PBANKA_121100	0.331847030845559
ENSG00000242485	PBANKA_121100	0.341384877206205
ENSG00000170236	PBANKA_121100	0.267148287188911
ENSG00000165959	PBANKA_121100	0.28944042949589
ENSG00000188243	PBANKA_121100	0.493117649804115
ENSG00000120992	PBANKA_121100	0.400899260533604
ENSG00000107731	PBANKA_121100	-0.210802616662949
ENSG00000158805	PBANKA_121100	0.437201619342296
ENSG00000172534	PBANKA_121100	-0.268441102849158
ENSG00000104419	PBANKA_121100	0.348913998708341
ENSG00000181315	PBANKA_121100	0.339112584846587
ENSG00000240720	PBANKA_121100	0.389930729079903
ENSG00000001630	PBANKA_121100	0.345188420781721
ENSG00000106733	PBANKA_121100	0.395476692597463
ENSG00000138615	PBANKA_121100	0.338768425279091
ENSG00000181061	PBANKA_121100	0.37608914502569
ENSG00000180834	PBANKA_121100	0.377116858288724
ENSG00000064270	PBANKA_121100	0.387102146246935
ENSG00000139624	PBANKA_121100	0.351967207576015
ENSG00000102221	PBANKA_121100	0.313217653621799
ENSG00000179387	PBANKA_121100	0.325579785936483
ENSG00000007255	PBANKA_121100	0.277117300254674
ENSG00000175536	PBANKA_121100	0.348997026249577
ENSG00000167291	PBANKA_121100	0.341866498896938
ENSG00000178449	PBANKA_121100	0.397649889288348
ENSG00000140950	PBANKA_121100	0.272847906139302
ENSG00000118308	PBANKA_121100	0.32983167455734
ENSG00000135686	PBANKA_121100	0.33517943659566
ENSG00000101882	PBANKA_121100	0.306113757725057
ENSG00000137817	PBANKA_121100	0.281584595116356
ENSG00000164180	PBANKA_121100	0.340024103644276
ENSG00000204020	PBANKA_121100	0.31439241636054
ENSG00000197635	PBANKA_121100	0.273711289609524
ENSG00000158201	PBANKA_121100	0.412026252715334
ENSG00000169813	PBANKA_121100	0.394984121438759
ENSG00000152766	PBANKA_121100	0.50132182165711
ENSG00000065911	PBANKA_121100	0.350658770710391
ENSG00000114626	PBANKA_121100	0.45779979698905
ENSG00000143390	PBANKA_121100	0.390619091944759
ENSG00000173614	PBANKA_121100	0.308724945047722
ENSG00000026103	PBANKA_121100	0.349393149504404
ENSG00000184281	PBANKA_121100	0.373170882604441
ENSG00000139180	PBANKA_121100	0.421399185386357
ENSG00000156411	PBANKA_121100	0.436399644118991
ENSG00000162441	PBANKA_121100	0.345291757688339
ENSG00000141469	PBANKA_121100	0.386940897183891
ENSG00000140931	PBANKA_121100	0.390026745134502
ENSG00000010219	PBANKA_121100	0.449022466811429
ENSG00000160908	PBANKA_121100	0.391724569853443
ENSG00000152457	PBANKA_121100	0.323393522501272
ENSG00000196652	PBANKA_121100	0.396104842182817
ENSG00000152133	PBANKA_121100	0.306698267134369
ENSG00000042062	PBANKA_121100	0.277458602734605
ENSG00000198000	PBANKA_121100	0.242877952794653
ENSG00000101883	PBANKA_121100	-0.207752398756185
ENSG00000142534	PBANKA_121100	0.533653568410864
ENSG00000145912	PBANKA_121100	0.388741854388195
ENSG00000196793	PBANKA_121100	0.367284965397794
ENSG00000197102	PBANKA_121100	0.246011955895638
ENSG00000173567	PBANKA_121100	-0.238317773952849
ENSG00000182518	PBANKA_121100	0.452822990665533
ENSG00000220008	PBANKA_121100	0.331922742909193
ENSG00000160712	PBANKA_121100	0.413505878819643
ENSG00000141294	PBANKA_121100	-0.311642453386676
ENSG00000122741	PBANKA_121100	0.395508931370811
ENSG00000100029	PBANKA_121100	0.395701045173904
ENSG00000106460	PBANKA_121100	0.286802084404043
ENSG00000168096	PBANKA_121100	0.341231570404582
ENSG00000071894	PBANKA_121100	-0.308494687255401
ENSG00000183723	PBANKA_121100	0.274591111079787
ENSG00000104904	PBANKA_121100	0.489742746624082
ENSG00000078124	PBANKA_121100	0.335444434652797
ENSG00000133574	PBANKA_121100	0.371970554756883
ENSG00000180353	PBANKA_121100	0.361945877769438
ENSG00000156414	PBANKA_121100	0.291645595765416
ENSG00000130724	PBANKA_121100	0.359621044572072
ENSG00000172465	PBANKA_121100	0.354425822720666
ENSG00000077238	PBANKA_121100	0.501127688147299
ENSG00000097033	PBANKA_121100	0.319946670451856
ENSG00000169291	PBANKA_121100	0.265647679784739
ENSG00000164440	PBANKA_121100	0.288575870943975
ENSG00000181704	PBANKA_121100	0.349421102036659
ENSG00000213203	PBANKA_121100	0.289193493471081
ENSG00000135535	PBANKA_121100	0.406024822048038
ENSG00000171204	PBANKA_121100	0.514157327185075
ENSG00000167377	PBANKA_121100	0.248018388223954
ENSG00000214253	PBANKA_121100	0.418824921731605
ENSG00000183291	PBANKA_121100	0.410931755434126
ENSG00000121380	PBANKA_121100	0.312021402543227
ENSG00000100504	PBANKA_121100	0.34792846846912
ENSG00000177239	PBANKA_121100	0.359207029099181
ENSG00000132254	PBANKA_121100	0.38454968655276
ENSG00000119688	PBANKA_121100	0.329716560372259
ENSG00000141977	PBANKA_121100	0.471857216759383
ENSG00000153310	PBANKA_121100	0.479622115924163
ENSG00000115041	PBANKA_121100	-0.202991620587483
ENSG00000163807	PBANKA_121100	0.338366054114966
ENSG00000144848	PBANKA_121100	0.369327091925003
ENSG00000056736	PBANKA_121100	0.285227303289998
ENSG00000123562	PBANKA_121100	0.398835510776246
ENSG00000116691	PBANKA_121100	0.411275756144814
ENSG00000095209	PBANKA_121100	0.377403074490334
ENSG00000084774	PBANKA_121100	-0.286246297460364
ENSG00000153786	PBANKA_121100	0.303209968307928
ENSG00000113732	PBANKA_121100	0.454845367291275
ENSG00000128581	PBANKA_121100	0.353574797966557
ENSG00000083799	PBANKA_121100	0.332774184992276
ENSG00000011600	PBANKA_121100	0.422113177839747
ENSG00000107831	PBANKA_121100	0.467873504465463
ENSG00000131446	PBANKA_121100	0.410948629433789
ENSG00000172594	PBANKA_121100	0.37587082760653
ENSG00000186174	PBANKA_121100	-0.339308698042892
ENSG00000134597	PBANKA_121100	0.371702682128252
ENSG00000165507	PBANKA_121100	-0.268392334110707
ENSG00000107551	PBANKA_121100	0.391591546708898
ENSG00000134046	PBANKA_121100	0.36355874277413
ENSG00000124608	PBANKA_121100	-0.247972486963876
ENSG00000115271	PBANKA_121100	0.390731944237139
ENSG00000185915	PBANKA_121100	0.329315831510116
ENSG00000167207	PBANKA_121100	0.318920993367861
ENSG00000136870	PBANKA_121100	0.32728350715477
ENSG00000129071	PBANKA_121100	0.442632132951847
ENSG00000188820	PBANKA_121100	0.306639892099393
ENSG00000181191	PBANKA_121100	0.330691185416661
ENSG00000167768	PBANKA_121100	0.450227850587779
ENSG00000136999	PBANKA_121100	0.355010522996301
ENSG00000087253	PBANKA_121100	0.398030536631474
ENSG00000244045	PBANKA_121100	0.397418904742778
ENSG00000092531	PBANKA_121100	0.389263296559891
ENSG00000133318	PBANKA_121100	0.315166124007328
ENSG00000130054	PBANKA_121100	-0.199189156386286
ENSG00000159210	PBANKA_121100	0.421877422238389
ENSG00000176978	PBANKA_121100	0.353067266547259
ENSG00000128891	PBANKA_121100	0.394669996708288
ENSG00000189120	PBANKA_121100	-0.223993397205878
ENSG00000139546	PBANKA_121100	0.3527919436635
ENSG00000110719	PBANKA_121100	0.345145790211144
ENSG00000130165	PBANKA_121100	0.437671329265584
ENSG00000148297	PBANKA_121100	0.393698100383666
ENSG00000165714	PBANKA_121100	-0.235783174012681
ENSG00000172809	PBANKA_121100	0.468525046306042
ENSG00000112053	PBANKA_121100	0.40846256672603
ENSG00000110944	PBANKA_121100	0.283341942865745
ENSG00000162444	PBANKA_121100	0.416313137257923
ENSG00000156671	PBANKA_121100	0.322424988780188
ENSG00000104870	PBANKA_121100	0.438203065119415
ENSG00000079393	PBANKA_121100	0.614655081384284
ENSG00000198846	PBANKA_121100	-0.251519273435812
ENSG00000168874	PBANKA_121100	0.439154507253341
ENSG00000134363	PBANKA_121100	0.314355831378465
ENSG00000163110	PBANKA_121100	0.242613410127663
ENSG00000121064	PBANKA_121100	0.450015815007011
ENSG00000175711	PBANKA_121100	0.48980088579083
ENSG00000197037	PBANKA_121100	0.235946418453884
ENSG00000127125	PBANKA_121100	0.416178178687775
ENSG00000122133	PBANKA_121100	-0.236055575520108
ENSG00000204386	PBANKA_121100	0.390107108334263
ENSG00000137504	PBANKA_121100	0.244811490452965
ENSG00000123444	PBANKA_121100	0.41558658651967
ENSG00000147439	PBANKA_121100	0.442704332503817
ENSG00000100253	PBANKA_121100	-0.300262205146205
ENSG00000092108	PBANKA_121100	0.330421241502738
ENSG00000116871	PBANKA_121100	0.315549660120246
ENSG00000166200	PBANKA_121100	0.274673342748211
ENSG00000138964	PBANKA_121100	0.39782876897893
ENSG00000104643	PBANKA_121100	0.305232726326085
ENSG00000125952	PBANKA_121100	0.344530644091328
ENSG00000005893	PBANKA_121100	0.384150693285752
ENSG00000159377	PBANKA_121100	0.390871894461122
ENSG00000054116	PBANKA_121100	0.409825640775401
ENSG00000110080	PBANKA_121100	0.537329203336437
ENSG00000167065	PBANKA_121100	0.33492534141506
ENSG00000141030	PBANKA_121100	0.457299282773473
ENSG00000122359	PBANKA_121100	0.37854721591559
ENSG00000133106	PBANKA_121100	0.364898401940218
ENSG00000156958	PBANKA_121100	0.276614650746414
ENSG00000102575	PBANKA_121100	0.332529424289689
ENSG00000168564	PBANKA_121100	0.322907713215961
ENSG00000123240	PBANKA_121100	0.384982151580555
ENSG00000151651	PBANKA_121100	0.363034261020436
ENSG00000186407	PBANKA_121100	0.362894467674944
ENSG00000094631	PBANKA_121100	0.325257539634764
ENSG00000175309	PBANKA_121100	0.426409224870083
ENSG00000000938	PBANKA_121100	0.45740686415782
ENSG00000248746	PBANKA_121100	-0.269817003566236
ENSG00000162191	PBANKA_121100	0.413836056040012
ENSG00000083750	PBANKA_121100	0.336152358518345
ENSG00000100558	PBANKA_121100	0.50753976688105
ENSG00000100416	PBANKA_121100	0.337400803818202
ENSG00000115590	PBANKA_121100	0.565618584341652
ENSG00000173226	PBANKA_121100	0.326958565943355
ENSG00000148719	PBANKA_121100	0.391240179181896
ENSG00000178996	PBANKA_121100	0.31976466056985
ENSG00000100258	PBANKA_121100	0.328853695911746
ENSG00000131981	PBANKA_121100	0.343259255853055
ENSG00000178878	PBANKA_121100	0.375793552475948
ENSG00000106617	PBANKA_121100	0.308072467899664
ENSG00000095794	PBANKA_121100	0.481072622842879
ENSG00000205133	PBANKA_121100	0.404656279506857
ENSG00000134882	PBANKA_121100	0.297358309195724
ENSG00000120675	PBANKA_121100	0.41757198438792
ENSG00000100564	PBANKA_121100	0.374310088868178
ENSG00000138760	PBANKA_121100	0.325315715874363
ENSG00000164338	PBANKA_121100	0.274360322000984
ENSG00000162623	PBANKA_121100	0.315745271613716
ENSG00000145901	PBANKA_121100	0.340362577035854
ENSG00000182774	PBANKA_121100	0.507766238246355
ENSG00000169241	PBANKA_121100	0.336935154397502
ENSG00000146966	PBANKA_121100	-0.207543201495351
ENSG00000113282	PBANKA_121100	0.379775347109226
ENSG00000137947	PBANKA_121100	0.377625228969263
ENSG00000113328	PBANKA_121100	0.354857537839076
ENSG00000090266	PBANKA_121100	0.33766342523766
ENSG00000160087	PBANKA_121100	0.398305795244489
ENSG00000205707	PBANKA_121100	0.405130736430604
ENSG00000161526	PBANKA_121100	0.428734276008596
ENSG00000112062	PBANKA_121100	0.36338611685189
ENSG00000163964	PBANKA_121100	0.370526077322308
ENSG00000130643	PBANKA_121100	-0.284254341577785
ENSG00000135241	PBANKA_121100	0.405325137388697
ENSG00000130640	PBANKA_121100	0.337491034379089
ENSG00000198793	PBANKA_121100	0.246833419563375
ENSG00000168495	PBANKA_121100	0.247638798996294
ENSG00000126603	PBANKA_121100	0.312170558221926
ENSG00000182552	PBANKA_121100	0.371531448627793
ENSG00000185022	PBANKA_121100	0.448371857943109
ENSG00000118520	PBANKA_121100	0.532057246676682
ENSG00000100997	PBANKA_121100	-0.269855089282074
ENSG00000104892	PBANKA_121100	0.34399157263531
ENSG00000054967	PBANKA_121100	0.349542513545111
ENSG00000118217	PBANKA_121100	0.44635356612269
ENSG00000145088	PBANKA_121100	0.401341178837911
ENSG00000188690	PBANKA_121100	0.417337423332025
ENSG00000189280	PBANKA_121100	0.372556925939268
ENSG00000151690	PBANKA_121100	0.211761859671063
ENSG00000115875	PBANKA_121100	0.336037229930641
ENSG00000086189	PBANKA_121100	0.371402651855535
ENSG00000127022	PBANKA_121100	0.311973201966614
ENSG00000171863	PBANKA_121100	0.410906002881417
ENSG00000111737	PBANKA_121100	0.353713205163876
ENSG00000069329	PBANKA_121100	0.226603239102658
ENSG00000127080	PBANKA_121100	0.309772949517646
ENSG00000188312	PBANKA_121100	0.365961273057733
ENSG00000124256	PBANKA_121100	0.426805564602768
ENSG00000089154	PBANKA_121100	-0.281114275444104
ENSG00000181045	PBANKA_121100	0.417962481010695
ENSG00000163449	PBANKA_121100	0.24913055563933
ENSG00000145287	PBANKA_121100	0.394667533090563
ENSG00000149201	PBANKA_121100	0.356573282633364
ENSG00000115425	PBANKA_121100	0.484179532707696
ENSG00000128915	PBANKA_121100	0.297350481733241
ENSG00000109944	PBANKA_121100	0.239962312561389
ENSG00000180481	PBANKA_121100	0.375126480876147
ENSG00000142546	PBANKA_121100	0.393324508356461
ENSG00000164099	PBANKA_121100	-0.310911002693506
ENSG00000166801	PBANKA_121100	0.375788268448232
ENSG00000068489	PBANKA_121100	0.248125260849339
ENSG00000025708	PBANKA_121100	0.423422679214074
ENSG00000140416	PBANKA_121100	0.272484761123996
ENSG00000171155	PBANKA_121100	0.427145872479054
ENSG00000198168	PBANKA_121100	0.391594238184924
ENSG00000205309	PBANKA_121100	0.435837579141545
ENSG00000009844	PBANKA_121100	0.310321848905963
ENSG00000009307	PBANKA_121100	0.287186090911061
ENSG00000153253	PBANKA_121100	0.304531528817663
ENSG00000235750	PBANKA_121100	0.369142383381412
ENSG00000138600	PBANKA_121100	0.333587773692056
ENSG00000116044	PBANKA_121100	0.284997158605861
ENSG00000109046	PBANKA_121100	0.365317806888904
ENSG00000119655	PBANKA_121100	0.372612384774697
ENSG00000064012	PBANKA_121100	0.384245129601452
ENSG00000079246	PBANKA_121100	0.423266664783849
ENSG00000142347	PBANKA_121100	0.336166018991068
ENSG00000146373	PBANKA_121100	0.267352005157936
ENSG00000170382	PBANKA_121100	0.285059632208901
ENSG00000157445	PBANKA_121100	0.321586003628813
ENSG00000092470	PBANKA_121100	0.309152851895129
ENSG00000089060	PBANKA_121100	0.322169836329911
ENSG00000072042	PBANKA_121100	0.427779414018949
ENSG00000163608	PBANKA_121100	0.33617691707612
ENSG00000177989	PBANKA_121100	0.347787135475551
ENSG00000159588	PBANKA_121100	0.451598524737855
ENSG00000054965	PBANKA_121100	0.22993587361278
ENSG00000177885	PBANKA_121100	0.434389219569564
ENSG00000100938	PBANKA_121100	0.456259081779092
ENSG00000100568	PBANKA_121100	0.385105929980782
ENSG00000102984	PBANKA_121100	0.312829045734087
ENSG00000174928	PBANKA_121100	0.358102777233645
ENSG00000102125	PBANKA_121100	0.372681514876297
ENSG00000178234	PBANKA_121100	0.315533866729496
ENSG00000132434	PBANKA_121100	0.333108691899444
ENSG00000169598	PBANKA_121100	0.332630545279181
ENSG00000100441	PBANKA_121100	0.362700826180568
ENSG00000141562	PBANKA_121100	0.453695667662175
ENSG00000161016	PBANKA_121100	0.396052670525464
ENSG00000163803	PBANKA_121100	0.447683708342089
ENSG00000018510	PBANKA_121100	0.237058582519843
ENSG00000127884	PBANKA_121100	-0.24973816534704
ENSG00000196118	PBANKA_121100	0.428397817432769
ENSG00000139410	PBANKA_121100	0.456364142880454
ENSG00000140995	PBANKA_121100	0.392666933017267
ENSG00000090376	PBANKA_121100	0.319972408422766
ENSG00000100865	PBANKA_121100	0.428041686997801
ENSG00000022976	PBANKA_121100	0.472552597510404
ENSG00000168675	PBANKA_121100	0.303483649167762
ENSG00000127952	PBANKA_121100	0.421688869726075
ENSG00000163832	PBANKA_121100	0.39180776107365
ENSG00000167971	PBANKA_121100	0.375343455697411
ENSG00000141696	PBANKA_121100	0.286927110662805
ENSG00000178882	PBANKA_121100	0.30799634672721
ENSG00000179195	PBANKA_121100	0.304147141584771
ENSG00000155629	PBANKA_121100	0.374173006087959
ENSG00000160703	PBANKA_121100	0.387473344954984
ENSG00000165801	PBANKA_121100	0.428462343059935
ENSG00000132196	PBANKA_121100	0.340966184680654
ENSG00000029363	PBANKA_121100	0.23939944911173
ENSG00000176884	PBANKA_121100	-0.294765826943062
ENSG00000198015	PBANKA_121100	0.352121770041199
ENSG00000167613	PBANKA_121100	0.440228693744857
ENSG00000067836	PBANKA_121100	0.521727922557431
ENSG00000155636	PBANKA_121100	0.355152805572392
ENSG00000171860	PBANKA_121100	0.405499591423531
ENSG00000244274	PBANKA_121100	0.373137870392882
ENSG00000204954	PBANKA_121100	0.366814403650643
ENSG00000166598	PBANKA_121100	0.342768965535175
ENSG00000124357	PBANKA_121100	0.373376114362495
ENSG00000073737	PBANKA_121100	0.571094667187995
ENSG00000159592	PBANKA_121100	0.255016021846711
ENSG00000173085	PBANKA_121100	0.366893981076628
ENSG00000138821	PBANKA_121100	0.415843205103518
ENSG00000003509	PBANKA_121100	0.310455639059687
ENSG00000165637	PBANKA_121100	0.365330673197252
ENSG00000138780	PBANKA_121100	0.247811462271288
ENSG00000163214	PBANKA_121100	0.253701680353783
ENSG00000178974	PBANKA_121100	0.254799189774894
ENSG00000181350	PBANKA_121100	0.365371299551667
ENSG00000169231	PBANKA_121100	0.236049718644331
ENSG00000122557	PBANKA_121100	0.383229633410082
ENSG00000106355	PBANKA_121100	0.334330877945062
ENSG00000141756	PBANKA_121100	-0.276043183203492
ENSG00000154978	PBANKA_121100	0.335094849361233
ENSG00000173171	PBANKA_121100	0.443754255625436
ENSG00000118816	PBANKA_121100	0.300915491345665
ENSG00000100583	PBANKA_121100	0.31383645529206
ENSG00000173992	PBANKA_121100	0.427820802715778
ENSG00000138785	PBANKA_121100	0.42636645731553
ENSG00000270170	PBANKA_121100	0.301337074712183
ENSG00000100473	PBANKA_121100	0.345150314440058
ENSG00000074582	PBANKA_121100	0.40113335172763
ENSG00000152763	PBANKA_121100	0.264279566397106
ENSG00000125995	PBANKA_121100	0.344465819124289
ENSG00000169372	PBANKA_121100	0.406667524683592
ENSG00000089818	PBANKA_121100	0.446780924461812
ENSG00000124731	PBANKA_121100	0.406905335911443
ENSG00000128641	PBANKA_121100	0.327421251856683
ENSG00000163050	PBANKA_121100	0.364703047480194
ENSG00000183779	PBANKA_121100	-0.286345232382145
ENSG00000147475	PBANKA_121100	0.372319990018842
ENSG00000180228	PBANKA_121100	0.376174421219785
ENSG00000170854	PBANKA_121100	0.372222162568013
ENSG00000117054	PBANKA_121100	0.381300443327119
ENSG00000177728	PBANKA_121100	-0.257596376722006
ENSG00000204311	PBANKA_121100	0.391108487149698
ENSG00000018869	PBANKA_121100	0.384063914495387
ENSG00000111729	PBANKA_121100	0.376092138309168
ENSG00000147231	PBANKA_121100	0.259730047793974
ENSG00000156886	PBANKA_121100	-0.27457325466777
ENSG00000163482	PBANKA_121100	0.343203074078725
ENSG00000177628	PBANKA_121100	0.397945346410675
ENSG00000165669	PBANKA_121100	0.265328392864311
ENSG00000115604	PBANKA_121100	0.405691566717584
ENSG00000130669	PBANKA_121100	-0.272945970999474
ENSG00000156876	PBANKA_121100	0.220448854482843
ENSG00000196663	PBANKA_121100	0.245418447143387
ENSG00000156875	PBANKA_121100	0.42214201817233
ENSG00000168398	PBANKA_121100	-0.227818118921071
ENSG00000140105	PBANKA_121100	0.296799460427688
ENSG00000111786	PBANKA_121100	0.375198284271932
ENSG00000125810	PBANKA_121100	0.338036208746721
ENSG00000239474	PBANKA_121100	-0.236771984219652
ENSG00000239306	PBANKA_121100	-0.272142241679578
ENSG00000196498	PBANKA_121100	-0.24080900011767
ENSG00000011198	PBANKA_121100	0.480050037861121
ENSG00000111530	PBANKA_121100	0.274857791538873
ENSG00000005700	PBANKA_121100	0.259097186458038
ENSG00000094841	PBANKA_121100	0.322099889445956
ENSG00000188010	PBANKA_121100	0.397514956949384
ENSG00000113369	PBANKA_121100	0.286135854836313
ENSG00000162980	PBANKA_121100	0.394633053652302
ENSG00000131269	PBANKA_121100	0.287205809413127
ENSG00000134802	PBANKA_121100	0.357103945532238
ENSG00000057704	PBANKA_121100	0.382292008883684
ENSG00000153790	PBANKA_121100	0.345333354060078
ENSG00000170185	PBANKA_121100	0.327386574996241
ENSG00000183726	PBANKA_121100	0.408987777581985
ENSG00000100744	PBANKA_121100	0.456385474773833
ENSG00000126790	PBANKA_121100	0.351217352292754
ENSG00000180891	PBANKA_121100	0.326089364402924
ENSG00000143171	PBANKA_121100	-0.221450125096668
ENSG00000143353	PBANKA_121100	0.375164595058956
ENSG00000065621	PBANKA_121100	0.415699436310832
ENSG00000168002	PBANKA_121100	0.371640523342782
ENSG00000127955	PBANKA_121100	0.275184409198867
ENSG00000110871	PBANKA_121100	0.384072244586214
ENSG00000120798	PBANKA_121100	0.233944224980395
ENSG00000133138	PBANKA_121100	0.255378645874903
ENSG00000113068	PBANKA_121100	0.292179206617442
ENSG00000022840	PBANKA_121100	0.393746516617973
ENSG00000125812	PBANKA_121100	0.277009232131342
ENSG00000133131	PBANKA_121100	0.277965089224294
ENSG00000136960	PBANKA_121100	0.386891920307213
ENSG00000115607	PBANKA_121100	0.546301552523477
ENSG00000103248	PBANKA_121100	0.264001302417568
ENSG00000110848	PBANKA_121100	0.494423118745088
ENSG00000133059	PBANKA_121100	0.297649125252402
ENSG00000171310	PBANKA_121100	0.402345954851864
ENSG00000116199	PBANKA_121100	0.22766914748591
ENSG00000167393	PBANKA_121100	0.387913287428751
ENSG00000105778	PBANKA_121100	0.281550185154642
ENSG00000128563	PBANKA_121100	0.343611704392887
ENSG00000161013	PBANKA_121100	0.370525081181522
ENSG00000131323	PBANKA_121100	0.24417428118277
ENSG00000090263	PBANKA_121100	0.375217186940079
ENSG00000106261	PBANKA_121100	0.213696222876438
ENSG00000065978	PBANKA_121100	0.42286297404254
ENSG00000163444	PBANKA_121100	0.449997433612329
ENSG00000183060	PBANKA_121100	0.354080691543081
ENSG00000160991	PBANKA_121100	0.491379796544411
ENSG00000084090	PBANKA_121100	0.335517508893592
ENSG00000143183	PBANKA_121100	0.400173337454043
ENSG00000187122	PBANKA_121100	0.31091850016839
ENSG00000135953	PBANKA_121100	0.421655648337948
ENSG00000069345	PBANKA_121100	0.384794827286036
ENSG00000244462	PBANKA_121100	-0.261744579091259
ENSG00000070718	PBANKA_121100	0.271639202704389
ENSG00000139921	PBANKA_121100	0.344428009253276
ENSG00000119682	PBANKA_121100	0.286499278725805
ENSG00000173559	PBANKA_121100	0.283238113538648
ENSG00000073803	PBANKA_121100	0.43264497363611
ENSG00000183401	PBANKA_121100	0.332335733981597
ENSG00000075303	PBANKA_121100	0.335925639016309
ENSG00000108479	PBANKA_121100	0.399750298379914
ENSG00000125814	PBANKA_121100	0.220892452194023
ENSG00000088992	PBANKA_121100	0.321659691240676
ENSG00000006634	PBANKA_121100	0.327364659417639
ENSG00000135929	PBANKA_121100	0.352786197214117
ENSG00000079257	PBANKA_121100	0.409044121089997
ENSG00000161011	PBANKA_121100	0.354702244125143
ENSG00000163466	PBANKA_121100	0.42289923561124
ENSG00000141698	PBANKA_121100	0.440117663949619
ENSG00000152229	PBANKA_121100	0.461397014093715
ENSG00000079150	PBANKA_121100	0.386003780843634
ENSG00000161010	PBANKA_121100	0.338740219008566
ENSG00000153922	PBANKA_121100	0.292236987811509
ENSG00000124164	PBANKA_121100	0.345975331597867
ENSG00000204160	PBANKA_121100	0.430568611529558
ENSG00000130755	PBANKA_121100	0.472168875722681
ENSG00000182885	PBANKA_121100	0.472601365851612
ENSG00000135932	PBANKA_121100	0.412898807511327
ENSG00000141013	PBANKA_121100	0.338154135069568
ENSG00000146729	PBANKA_121100	0.384002715306736
ENSG00000113070	PBANKA_121100	0.320272717146703
ENSG00000028203	PBANKA_121100	0.258892807678167
ENSG00000150991	PBANKA_121100	0.389058856279783
ENSG00000143761	PBANKA_121100	0.414041240716925
ENSG00000177981	PBANKA_121100	0.373490747240816
ENSG00000126883	PBANKA_121100	0.432160549598573
ENSG00000167778	PBANKA_121100	-0.275497904020657
ENSG00000123892	PBANKA_121100	0.323945462241485
ENSG00000161036	PBANKA_121100	0.362629727842803
ENSG00000163659	PBANKA_121100	0.439365608174606
ENSG00000162813	PBANKA_121100	0.393601729844529
ENSG00000008018	PBANKA_121100	0.377387441812088
ENSG00000116663	PBANKA_121100	0.364644227060803
ENSG00000163812	PBANKA_121100	0.422396345001262
ENSG00000105053	PBANKA_121100	0.40457236317413
ENSG00000167384	PBANKA_121100	0.222227777651668
ENSG00000198843	PBANKA_121100	0.458967914967614
ENSG00000118855	PBANKA_121100	0.386270085128181
ENSG00000120742	PBANKA_121100	0.390243383363961
ENSG00000144895	PBANKA_121100	0.326587807864666
ENSG00000203780	PBANKA_121100	0.50362883846125
ENSG00000134248	PBANKA_121100	0.425843590630362
ENSG00000127837	PBANKA_121100	0.330953424427177
ENSG00000103353	PBANKA_121100	0.359366749306913
ENSG00000162910	PBANKA_121100	0.372834445026929
ENSG00000123415	PBANKA_121100	0.400383231589846
ENSG00000118600	PBANKA_121100	0.328659960067549
ENSG00000182195	PBANKA_121100	-0.251329843326459
ENSG00000167528	PBANKA_121100	0.308965396915296
ENSG00000167792	PBANKA_121100	0.366382707762194
ENSG00000156026	PBANKA_121100	0.283047115167211
ENSG00000115339	PBANKA_121100	0.436614099571519
ENSG00000197043	PBANKA_121100	0.278126388866982
ENSG00000148057	PBANKA_121100	0.328260565108782
ENSG00000121316	PBANKA_121100	0.372215925455634
ENSG00000223496	PBANKA_121100	0.260526362654034
ENSG00000173692	PBANKA_121100	0.371168459517209
ENSG00000144021	PBANKA_121100	0.333494977096661
ENSG00000184005	PBANKA_121100	0.438473974515104
ENSG00000134330	PBANKA_121100	0.453158009024394
ENSG00000092330	PBANKA_121100	0.466365597415875
ENSG00000167549	PBANKA_121100	-0.227047637445389
ENSG00000135926	PBANKA_121100	0.414586855605328
ENSG00000102893	PBANKA_121100	0.31031514692797
ENSG00000122477	PBANKA_121100	0.315473080285056
ENSG00000011143	PBANKA_121100	0.335596834628124
ENSG00000136877	PBANKA_121100	0.373950867942342
ENSG00000155085	PBANKA_121100	0.25004080209607
ENSG00000130775	PBANKA_121100	0.502691443749936
ENSG00000123728	PBANKA_121100	0.401188016915543
ENSG00000129636	PBANKA_121100	0.405539131928963
ENSG00000081320	PBANKA_121100	0.362759441771644
ENSG00000127838	PBANKA_121100	0.304850860534376
ENSG00000140829	PBANKA_121100	0.316017463569188
ENSG00000163319	PBANKA_121100	0.371906258548212
ENSG00000205531	PBANKA_121100	0.273339194744246
ENSG00000140830	PBANKA_121100	0.344520482704325
ENSG00000172322	PBANKA_121100	0.494533971239066
ENSG00000162817	PBANKA_121100	0.340778986022102
ENSG00000148655	PBANKA_121100	0.330205360834492
ENSG00000117280	PBANKA_121100	0.395026802619969
ENSG00000256660	PBANKA_121100	0.335980552824704
ENSG00000073008	PBANKA_121100	0.38419098064597
ENSG00000067955	PBANKA_121100	0.253360549725952
ENSG00000186567	PBANKA_121100	0.433070619699055
ENSG00000102172	PBANKA_121100	0.300722249818568
ENSG00000142892	PBANKA_121100	0.393879791320922
ENSG00000117748	PBANKA_121100	0.411867326544696
ENSG00000144567	PBANKA_121100	0.339084561301794
ENSG00000156313	PBANKA_121100	0.245133260630422
ENSG00000139620	PBANKA_121100	0.338045038313588
ENSG00000135090	PBANKA_121100	0.259479901969636
ENSG00000071994	PBANKA_121100	0.388132962561459
ENSG00000163956	PBANKA_121100	0.522391809984759
ENSG00000139370	PBANKA_121100	0.319621649527851
ENSG00000138411	PBANKA_121100	0.350197657857321
ENSG00000163882	PBANKA_121100	0.398794594981514
ENSG00000109065	PBANKA_121100	0.302114823722371
ENSG00000163354	PBANKA_121100	-0.250288975122083
ENSG00000151948	PBANKA_121100	0.274493017067372
ENSG00000165168	PBANKA_121100	0.315561290553938
ENSG00000179542	PBANKA_121100	0.322381852476113
ENSG00000160685	PBANKA_121100	0.349354135626057
ENSG00000153982	PBANKA_121100	0.254762137838536
ENSG00000184575	PBANKA_121100	0.296761400728179
ENSG00000166261	PBANKA_121100	0.340712279672976
ENSG00000012779	PBANKA_121100	0.551654967468105
ENSG00000185215	PBANKA_121100	0.317966300103156
ENSG00000143774	PBANKA_121100	0.464891786013171
ENSG00000136026	PBANKA_121100	0.376429916358963
ENSG00000143337	PBANKA_121100	0.385512491511375
ENSG00000158423	PBANKA_121100	-0.274451502142526
ENSG00000144040	PBANKA_121100	0.447846880320636
ENSG00000167615	PBANKA_121100	-0.297436256378689
ENSG00000127084	PBANKA_121100	0.355392914781152
ENSG00000103642	PBANKA_121100	0.463653022561078
ENSG00000158552	PBANKA_121100	0.408356149236672
ENSG00000164944	PBANKA_121100	0.342698533623103
ENSG00000122884	PBANKA_121100	0.348152218382152
ENSG00000187514	PBANKA_121100	0.379952775157156
ENSG00000115317	PBANKA_121100	0.343429296520953
ENSG00000119041	PBANKA_121100	0.306815602353998
ENSG00000196743	PBANKA_121100	0.350508787106918
ENSG00000198624	PBANKA_121100	0.339281032750612
ENSG00000149474	PBANKA_121100	0.3006648368697
ENSG00000115318	PBANKA_121100	0.43929751504779
ENSG00000166508	PBANKA_121100	0.339093744223439
ENSG00000084110	PBANKA_121100	0.371183927330591
ENSG00000004779	PBANKA_121100	0.346384259975899
ENSG00000013375	PBANKA_121100	0.276031523051738
ENSG00000018280	PBANKA_121100	0.451733229070038
ENSG00000132676	PBANKA_121100	0.385116969378847
ENSG00000123405	PBANKA_121100	0.523518903222269
ENSG00000087302	PBANKA_121100	0.369312233910929
ENSG00000135124	PBANKA_121100	0.426439141171721
ENSG00000117640	PBANKA_121100	0.386677442646646
ENSG00000133316	PBANKA_121100	0.375784921128159
ENSG00000197965	PBANKA_121100	0.43837118662088
ENSG00000102871	PBANKA_121100	0.364523678996176
ENSG00000205560	PBANKA_121100	0.384308464138612
ENSG00000071051	PBANKA_121100	0.452665542981367
ENSG00000164163	PBANKA_121100	0.355654139058217
ENSG00000161671	PBANKA_121100	0.316517402480395
ENSG00000127423	PBANKA_121100	0.374617840067419
ENSG00000111144	PBANKA_121100	0.288616067641467
ENSG00000142530	PBANKA_121100	0.357092924908547
ENSG00000102878	PBANKA_121100	0.345074248108263
ENSG00000005379	PBANKA_121100	-0.21505528293687
ENSG00000123080	PBANKA_121100	0.338082911643778
ENSG00000157303	PBANKA_121100	0.359731695017556
ENSG00000146733	PBANKA_121100	0.374113672415242
ENSG00000144579	PBANKA_121100	0.39478758336193
ENSG00000143119	PBANKA_121100	0.330837947510467
ENSG00000100596	PBANKA_121100	0.346037328727083
ENSG00000156973	PBANKA_121100	0.390763232260706
ENSG00000161203	PBANKA_121100	0.405875024999106
ENSG00000162723	PBANKA_121100	-0.26745492541527
ENSG00000196150	PBANKA_121100	0.331966755119597
ENSG00000180316	PBANKA_121100	0.444228548627969
ENSG00000143158	PBANKA_121100	0.464810579446695
ENSG00000173715	PBANKA_121100	0.361562106387785
ENSG00000187554	PBANKA_121100	0.473855849527113
ENSG00000112367	PBANKA_121100	0.272557915608675
ENSG00000129480	PBANKA_121100	0.282167497827802
ENSG00000173818	PBANKA_121100	0.355101353903357
ENSG00000167535	PBANKA_121100	-0.278208913810833
ENSG00000139631	PBANKA_121100	0.403026788940636
ENSG00000166128	PBANKA_121100	0.293462869663652
ENSG00000182180	PBANKA_121100	0.385916717755378
ENSG00000127831	PBANKA_121100	0.284034635202042
ENSG00000174132	PBANKA_121100	0.446820422858146
ENSG00000158246	PBANKA_121100	-0.215182018238047
ENSG00000230124	PBANKA_121100	0.340992362136066
ENSG00000132681	PBANKA_121100	0.360853458901225
ENSG00000112078	PBANKA_121100	0.274030648159731
ENSG00000151135	PBANKA_121100	0.352555747492576
ENSG00000169180	PBANKA_121100	0.313882353359843
ENSG00000177674	PBANKA_121100	0.371764838573724
ENSG00000122882	PBANKA_121100	0.330231712432739
ENSG00000140471	PBANKA_121100	0.401431856646041
ENSG00000168785	PBANKA_121100	0.300683866595225
ENSG00000143486	PBANKA_121100	0.329670205514603
ENSG00000143147	PBANKA_121100	0.312454090830885
ENSG00000183475	PBANKA_121100	0.302766660569416
ENSG00000082014	PBANKA_121100	0.476070884668024
ENSG00000172667	PBANKA_121100	0.219682700904563
ENSG00000165233	PBANKA_121100	0.3780449211134
ENSG00000156171	PBANKA_121100	0.40069278595029
ENSG00000136634	PBANKA_121100	0.365629814491812
ENSG00000161509	PBANKA_121100	-0.232044673737608
ENSG00000134255	PBANKA_121100	0.346613424644742
ENSG00000027697	PBANKA_121100	0.485899648531027
ENSG00000146909	PBANKA_121100	0.232822925566124
ENSG00000026652	PBANKA_121100	0.27439998849867
ENSG00000164663	PBANKA_121100	0.26027943245921
ENSG00000125384	PBANKA_121100	0.383466862659082
ENSG00000149313	PBANKA_121100	0.280893266848759
ENSG00000182359	PBANKA_121100	0.274528955731195
ENSG00000013374	PBANKA_121100	0.344477527013528
ENSG00000117475	PBANKA_121100	0.299384083407292
ENSG00000187260	PBANKA_121100	0.332449568958201
ENSG00000157350	PBANKA_121100	0.41162049979215
ENSG00000158683	PBANKA_121100	0.22650832934598
ENSG00000139350	PBANKA_121100	0.281523958612749
ENSG00000089091	PBANKA_121100	0.309371225576069
ENSG00000102158	PBANKA_121100	0.401848829130441
ENSG00000166847	PBANKA_121100	0.337637403055981
ENSG00000142784	PBANKA_121100	0.287445496543521
ENSG00000131174	PBANKA_121100	0.471333099605198
ENSG00000138772	PBANKA_121100	0.633448175769231
ENSG00000185105	PBANKA_121100	-0.300981887710599
ENSG00000105993	PBANKA_121100	0.387737852885327
ENSG00000061936	PBANKA_121100	0.304060386685134
ENSG00000135823	PBANKA_121100	0.264680669923123
ENSG00000170035	PBANKA_121100	0.273732879234278
ENSG00000154429	PBANKA_121100	0.256467486802
ENSG00000135835	PBANKA_121100	0.322298565163171
ENSG00000174099	PBANKA_121100	0.410934196262188
ENSG00000132471	PBANKA_121100	0.352447246783431
ENSG00000153029	PBANKA_121100	0.400910159656215
ENSG00000181656	PBANKA_121100	-0.255521406092391
ENSG00000198648	PBANKA_121100	-0.265216985082449
ENSG00000107798	PBANKA_121100	0.350027661581009
ENSG00000155093	PBANKA_121100	0.412223548426355
ENSG00000104365	PBANKA_121100	0.267788949354768
ENSG00000132749	PBANKA_121100	0.332752126690247
ENSG00000196123	PBANKA_121100	0.377221808746348
ENSG00000109686	PBANKA_121100	0.39401395726076
ENSG00000136045	PBANKA_121100	0.359015981463306
ENSG00000177425	PBANKA_121100	0.288954982793484
ENSG00000169403	PBANKA_121100	0.443209892978977
ENSG00000140939	PBANKA_121100	0.471893938297155
ENSG00000140859	PBANKA_121100	0.431811631426421
ENSG00000182831	PBANKA_121100	0.278844925890745
ENSG00000188191	PBANKA_121100	0.3971934687837
ENSG00000100603	PBANKA_121100	0.35251027683223
ENSG00000272031	PBANKA_121100	-0.210238987869299
ENSG00000174243	PBANKA_121100	0.321460765041974
ENSG00000120802	PBANKA_121100	0.274904133884469
ENSG00000163811	PBANKA_121100	0.305465346715612
ENSG00000104881	PBANKA_121100	-0.219761970839949
ENSG00000135763	PBANKA_121100	-0.247212948373757
ENSG00000143748	PBANKA_121100	0.269228918306295
ENSG00000135775	PBANKA_121100	0.326408386302299
ENSG00000075415	PBANKA_121100	0.342323027881812
ENSG00000198440	PBANKA_121100	0.276706094804877
ENSG00000130202	PBANKA_121100	0.3706557438302
ENSG00000138107	PBANKA_121100	0.371017960594792
ENSG00000173198	PBANKA_121100	0.295558905546153
ENSG00000138756	PBANKA_121100	0.24788082259425
ENSG00000000457	PBANKA_121100	0.337983980324741
ENSG00000163291	PBANKA_121100	0.260318784091286
ENSG00000188404	PBANKA_121100	0.37303360853131
ENSG00000000460	PBANKA_121100	0.336278422574485
ENSG00000143771	PBANKA_121100	0.460325186396737
ENSG00000249715	PBANKA_121100	-0.279164633237336
ENSG00000103051	PBANKA_121100	0.365905960721705
ENSG00000163516	PBANKA_121100	0.330456367891569
ENSG00000119004	PBANKA_121100	0.23810113865051
ENSG00000182118	PBANKA_121100	0.369255512074533
ENSG00000149269	PBANKA_121100	0.363788758011923
ENSG00000205250	PBANKA_121100	0.351687922531888
ENSG00000143633	PBANKA_121100	0.374645583928298
ENSG00000115661	PBANKA_121100	0.461916372371145
ENSG00000265972	PBANKA_121100	0.412828274520086
ENSG00000116906	PBANKA_121100	0.35700720611631
ENSG00000166669	PBANKA_121100	0.305771366850513
ENSG00000127824	PBANKA_121100	0.260573055223179
ENSG00000068366	PBANKA_121100	0.366918783606981
ENSG00000089053	PBANKA_121100	0.319260989202769
ENSG00000116903	PBANKA_121100	0.239388794246712
ENSG00000010072	PBANKA_121100	0.213531924052999
ENSG00000135766	PBANKA_121100	0.262291790400565
ENSG00000117543	PBANKA_121100	0.441808109739819
ENSG00000138434	PBANKA_121100	0.317430982195187
ENSG00000135678	PBANKA_121100	0.380595506592629
ENSG00000136305	PBANKA_121100	0.415184541158685
ENSG00000213906	PBANKA_121100	0.378270257870624
ENSG00000123349	PBANKA_121100	0.530551722164922
ENSG00000143622	PBANKA_121100	0.287843222423064
ENSG00000130066	PBANKA_121100	0.457284180153682
ENSG00000183696	PBANKA_121100	0.525908239976354
ENSG00000017260	PBANKA_121100	0.2620957371276
ENSG00000181929	PBANKA_121100	0.384787184058485
ENSG00000135828	PBANKA_121100	0.289002924278125
ENSG00000106018	PBANKA_121100	-0.201177538180068
ENSG00000136003	PBANKA_121100	0.399204588078283
ENSG00000185046	PBANKA_121100	0.443588775149898
ENSG00000162739	PBANKA_121100	0.31499019331046
ENSG00000070729	PBANKA_121100	0.423799328868744
ENSG00000163479	PBANKA_121100	0.390717624444595
ENSG00000110876	PBANKA_121100	0.357055669733485
ENSG00000135838	PBANKA_121100	0.316497343863003
ENSG00000110880	PBANKA_121100	0.287030523223542
ENSG00000123338	PBANKA_121100	0.327744160565915
ENSG00000077380	PBANKA_121100	0.31798268742211
ENSG00000120370	PBANKA_121100	0.339383180668065
ENSG00000111052	PBANKA_121100	0.481145164618381
ENSG00000086300	PBANKA_121100	0.384477439113829
ENSG00000135924	PBANKA_121100	0.445172366767388
ENSG00000178074	PBANKA_121100	0.262407930360464
ENSG00000198689	PBANKA_121100	0.357037525140601
ENSG00000143815	PBANKA_121100	0.313726225995839
ENSG00000146826	PBANKA_121100	0.341479675048343
ENSG00000076258	PBANKA_121100	0.250694095952108
ENSG00000188186	PBANKA_121100	0.367462124921609
ENSG00000143742	PBANKA_121100	0.421234075395725
ENSG00000116991	PBANKA_121100	0.327567796544536
ENSG00000114988	PBANKA_121100	0.386521275735804
ENSG00000074201	PBANKA_121100	0.341298991158814
ENSG00000105819	PBANKA_121100	0.410150477317807
ENSG00000135778	PBANKA_121100	0.304853180612801
ENSG00000128609	PBANKA_121100	0.369120535545056
ENSG00000135093	PBANKA_121100	0.359975352003587
ENSG00000157368	PBANKA_121100	-0.238669613228383
ENSG00000132613	PBANKA_121100	-0.233698940203342
ENSG00000161057	PBANKA_121100	0.406385694295403
ENSG00000015153	PBANKA_121100	0.292612366009322
ENSG00000145348	PBANKA_121100	0.222473904480487
ENSG00000127337	PBANKA_121100	0.324066735041828
ENSG00000158158	PBANKA_121100	-0.303305705887817
ENSG00000168701	PBANKA_121100	0.388217250893591
ENSG00000116701	PBANKA_121100	0.477640507644652
ENSG00000204628	PBANKA_121100	0.371253680222162
ENSG00000189046	PBANKA_121100	0.363487076247996
ENSG00000158104	PBANKA_121100	0.414336827676025
ENSG00000183718	PBANKA_121100	0.229673940373107
ENSG00000010361	PBANKA_121100	0.37040461631773
ENSG00000166226	PBANKA_121100	0.343635288325313
ENSG00000119801	PBANKA_121100	0.47507541212306
ENSG00000059588	PBANKA_121100	0.338521822775822
ENSG00000174944	PBANKA_121100	0.443055071003614
ENSG00000123992	PBANKA_121100	0.341000234417231
ENSG00000215845	PBANKA_121100	0.424610771226292
ENSG00000166676	PBANKA_121100	0.373558597099557
ENSG00000143110	PBANKA_121100	0.40317273310252
ENSG00000170396	PBANKA_121100	0.272111773333852
ENSG00000146416	PBANKA_121100	0.36384386145885
ENSG00000158113	PBANKA_121100	-0.246646112571349
ENSG00000158773	PBANKA_121100	0.453942375709246
ENSG00000158022	PBANKA_121100	-0.258432888025957
ENSG00000188739	PBANKA_121100	0.365569680828167
ENSG00000197852	PBANKA_121100	0.401407287761327
ENSG00000072609	PBANKA_121100	0.371268966840517
ENSG00000162704	PBANKA_121100	0.360683341446798
ENSG00000139636	PBANKA_121100	0.362148573103008
ENSG00000186517	PBANKA_121100	0.313519992661198
ENSG00000116983	PBANKA_121100	0.33953315954978
ENSG00000176383	PBANKA_121100	0.39875767278876
ENSG00000065548	PBANKA_121100	0.326349567625215
ENSG00000108423	PBANKA_121100	0.267109891319214
ENSG00000175084	PBANKA_121100	-0.207704162879218
ENSG00000101310	PBANKA_121100	0.418482870969272
ENSG00000196155	PBANKA_121100	0.379658965166274
ENSG00000158793	PBANKA_121100	0.425464994634644
ENSG00000117335	PBANKA_121100	0.284897046310356
ENSG00000158796	PBANKA_121100	0.368222356316269
ENSG00000168676	PBANKA_121100	0.291831784214656
ENSG00000163006	PBANKA_121100	0.260077451024343
ENSG00000075089	PBANKA_121100	0.466895888125625
ENSG00000138279	PBANKA_121100	0.249584583166113
ENSG00000127720	PBANKA_121100	0.265546360097003
ENSG00000189007	PBANKA_121100	0.260948758898319
ENSG00000143222	PBANKA_121100	0.380759565722006
ENSG00000166343	PBANKA_121100	0.251954142861112
ENSG00000136021	PBANKA_121100	0.215556902496878
ENSG00000160785	PBANKA_121100	0.359496904338718
ENSG00000135845	PBANKA_121100	0.347810419097113
ENSG00000158850	PBANKA_121100	0.397665897557833
ENSG00000082153	PBANKA_121100	0.370104866869011
ENSG00000185946	PBANKA_121100	0.242661983305425
ENSG00000180917	PBANKA_121100	0.256786661076971
ENSG00000127328	PBANKA_121100	0.319011128943059
ENSG00000152784	PBANKA_121100	0.384325836731211
ENSG00000170190	PBANKA_121100	0.28936144855085
ENSG00000158869	PBANKA_121100	0.386980960691583
ENSG00000111596	PBANKA_121100	0.319062907490864
ENSG00000066923	PBANKA_121100	0.41154087574844
ENSG00000110921	PBANKA_121100	0.375010747754793
ENSG00000116679	PBANKA_121100	0.384573751453234
ENSG00000118246	PBANKA_121100	0.318075456830874
ENSG00000122085	PBANKA_121100	0.362341608795625
ENSG00000133641	PBANKA_121100	0.44547016793966
ENSG00000158882	PBANKA_121100	0.393656435858147
ENSG00000118260	PBANKA_121100	0.254742692335946
ENSG00000143257	PBANKA_121100	0.396202022172355
ENSG00000196878	PBANKA_121100	0.450224737625449
ENSG00000163468	PBANKA_121100	0.356598158064653
ENSG00000120805	PBANKA_121100	0.385318663830437
ENSG00000115687	PBANKA_121100	0.323887659690086
ENSG00000125458	PBANKA_121100	0.406561721501611
ENSG00000123689	PBANKA_121100	0.410648828763324
ENSG00000091436	PBANKA_121100	0.2698992036696
ENSG00000145439	PBANKA_121100	0.24267968811111
ENSG00000172845	PBANKA_121100	0.223118886980527
ENSG00000116977	PBANKA_121100	0.339846392341405
ENSG00000010626	PBANKA_121100	0.372680852741359
ENSG00000115368	PBANKA_121100	0.282432548090752
ENSG00000138449	PBANKA_121100	0.301282544534872
ENSG00000111674	PBANKA_121100	-0.259053676492855
ENSG00000196290	PBANKA_121100	0.368228056891757
ENSG00000128694	PBANKA_121100	0.290095644038234
ENSG00000115942	PBANKA_121100	0.21642030420294
ENSG00000139433	PBANKA_121100	0.422060053601615
ENSG00000073756	PBANKA_121100	0.515528572312509
ENSG00000163249	PBANKA_121100	0.269489318499378
ENSG00000101210	PBANKA_121100	0.308794860347825
ENSG00000138430	PBANKA_121100	0.378051857849124
ENSG00000139726	PBANKA_121100	0.300761732317998
ENSG00000130783	PBANKA_121100	0.258177123398519
ENSG00000144306	PBANKA_121100	0.29541020450947
ENSG00000158887	PBANKA_121100	0.561820506540352
ENSG00000101213	PBANKA_121100	0.403744843762844
ENSG00000163328	PBANKA_121100	0.25901464388616
ENSG00000116711	PBANKA_121100	0.251611779543597
ENSG00000104951	PBANKA_121100	0.376353004652858
ENSG00000138413	PBANKA_121100	0.390635950270102
ENSG00000104973	PBANKA_121100	-0.241124800599706
ENSG00000165934	PBANKA_121100	0.294545268337907
ENSG00000127074	PBANKA_121100	0.440698410748608
ENSG00000082512	PBANKA_121100	0.281733974989861
ENSG00000116741	PBANKA_121100	0.414586295766629
ENSG00000151689	PBANKA_121100	0.407622532368383
ENSG00000115677	PBANKA_121100	0.344318554819833
ENSG00000182196	PBANKA_121100	0.399300356157067
ENSG00000130985	PBANKA_121100	-0.261397618233965
ENSG00000152785	PBANKA_121100	0.302531007322759
ENSG00000181467	PBANKA_121100	0.264647945117609
ENSG00000143314	PBANKA_121100	0.342336970963105
ENSG00000172932	PBANKA_121100	0.375069263036702
ENSG00000143321	PBANKA_121100	0.409238799527312
ENSG00000150967	PBANKA_121100	0.35389161753062
ENSG00000167995	PBANKA_121100	0.467004887477336
ENSG00000163082	PBANKA_121100	0.281014533607413
ENSG00000170385	PBANKA_121100	0.24492217103622
ENSG00000123684	PBANKA_121100	0.259722843119442
ENSG00000123983	PBANKA_121100	0.408768831013672
ENSG00000080371	PBANKA_121100	0.290501351459111
ENSG00000137747	PBANKA_121100	-0.214579659566806
ENSG00000203668	PBANKA_121100	0.274416728553854
ENSG00000163219	PBANKA_121100	0.335519943679045
ENSG00000054277	PBANKA_121100	0.384089128348637
ENSG00000086730	PBANKA_121100	0.472255754847982
ENSG00000066027	PBANKA_121100	0.298134839009283
ENSG00000121749	PBANKA_121100	0.26642715660505
ENSG00000117691	PBANKA_121100	0.359043190464001
ENSG00000162600	PBANKA_121100	0.385542538399484
ENSG00000148908	PBANKA_121100	0.318937027429337
ENSG00000101216	PBANKA_121100	0.303301060043348
ENSG00000130921	PBANKA_121100	0.353447618541657
ENSG00000168397	PBANKA_121100	0.317906201164801
ENSG00000117697	PBANKA_121100	0.411586284333013
ENSG00000011260	PBANKA_121100	0.393329758229269
ENSG00000110324	PBANKA_121100	0.350094236924013
ENSG00000168958	PBANKA_121100	0.433533474269093
ENSG00000165792	PBANKA_121100	0.351535796614138
ENSG00000120616	PBANKA_121100	0.317951742442609
ENSG00000150977	PBANKA_121100	0.350085387308917
ENSG00000184209	PBANKA_121100	0.408676987496025
ENSG00000153187	PBANKA_121100	0.251720682504483
ENSG00000049541	PBANKA_121100	0.448377714860467
ENSG00000102225	PBANKA_121100	0.388283235078284
ENSG00000203667	PBANKA_121100	0.324820063168915
ENSG00000111358	PBANKA_121100	0.373885059953826
ENSG00000163902	PBANKA_121100	0.405604698724199
ENSG00000173744	PBANKA_121100	0.440221930942825
ENSG00000111684	PBANKA_121100	0.376370354838108
ENSG00000143499	PBANKA_121100	0.364757143669624
ENSG00000160948	PBANKA_121100	0.473130019145003
ENSG00000111666	PBANKA_121100	0.368073810883894
ENSG00000162174	PBANKA_121100	0.320025396922823
ENSG00000204936	PBANKA_121100	0.503410638890329
ENSG00000101246	PBANKA_121100	0.34045494132878
ENSG00000142657	PBANKA_121100	0.559892544484649
ENSG00000136048	PBANKA_121100	0.459880509654057
ENSG00000003402	PBANKA_121100	0.356481574804486
ENSG00000114654	PBANKA_121100	-0.323189692583742
ENSG00000120860	PBANKA_121100	0.399599606524149
ENSG00000197771	PBANKA_121100	0.454343094562708
ENSG00000075188	PBANKA_121100	0.371460542011699
ENSG00000185480	PBANKA_121100	0.289092207857267
ENSG00000017427	PBANKA_121100	0.285365971062899
ENSG00000160049	PBANKA_121100	0.35451925771563
ENSG00000126759	PBANKA_121100	0.384937117824554
ENSG00000100605	PBANKA_121100	0.355978689025222
ENSG00000166260	PBANKA_121100	0.323031772125659
ENSG00000165943	PBANKA_121100	0.279510806262329
ENSG00000149480	PBANKA_121100	0.352275226235611
ENSG00000109133	PBANKA_121100	0.334631677927036
ENSG00000167378	PBANKA_121100	0.30312172121648
ENSG00000160588	PBANKA_121100	0.284322011366462
ENSG00000172456	PBANKA_121100	0.330939606806668
ENSG00000175262	PBANKA_121100	-0.268515389979031
ENSG00000198851	PBANKA_121100	-0.243283114371325
ENSG00000014824	PBANKA_121100	0.263614836822232
ENSG00000126756	PBANKA_121100	0.421217066514371
ENSG00000149923	PBANKA_121100	0.407279032729332
ENSG00000164105	PBANKA_121100	0.373376256188031
ENSG00000105767	PBANKA_121100	0.358923859008898
ENSG00000169714	PBANKA_121100	0.438009789514881
ENSG00000139178	PBANKA_121100	0.389212343862879
ENSG00000011422	PBANKA_121100	0.373060279450338
ENSG00000090238	PBANKA_121100	0.33814606956366
ENSG00000160957	PBANKA_121100	0.352109783804267
ENSG00000141179	PBANKA_121100	0.403295544587683
ENSG00000059728	PBANKA_121100	0.297975644467432
ENSG00000137275	PBANKA_121110	0.22623204901938
ENSG00000167193	PBANKA_121110	0.28790951940903
ENSG00000127528	PBANKA_121110	-0.311958138019328
ENSG00000186687	PBANKA_121110	0.228492218215278
ENSG00000165474	PBANKA_121110	0.28461424136441
ENSG00000133706	PBANKA_121110	0.233270891753263
ENSG00000067248	PBANKA_121110	0.254011822279754
ENSG00000239388	PBANKA_121110	0.211832236689875
ENSG00000173597	PBANKA_121110	0.272288742572991
ENSG00000244754	PBANKA_121110	0.252658954537419
ENSG00000139597	PBANKA_121110	0.250508275455759
ENSG00000173960	PBANKA_121110	0.247326076254667
ENSG00000119684	PBANKA_121110	0.284968152177059
ENSG00000104998	PBANKA_121110	-0.270413504520213
ENSG00000253309	PBANKA_121110	0.230676282399629
ENSG00000102786	PBANKA_121110	0.248734928599205
ENSG00000064726	PBANKA_121110	0.261289223128153
ENSG00000278053	PBANKA_121110	0.259719203022485
ENSG00000158985	PBANKA_121110	0.273271766528267
ENSG00000133101	PBANKA_121110	0.404442511944209
ENSG00000122068	PBANKA_121110	0.239138123773014
ENSG00000121742	PBANKA_121110	0.361186087769204
ENSG00000096968	PBANKA_121110	0.260341933815255
ENSG00000214595	PBANKA_121110	0.229562721266674
ENSG00000101493	PBANKA_121110	0.261150396696977
ENSG00000164074	PBANKA_121110	0.233205827380489
ENSG00000107882	PBANKA_121110	-0.248529799297253
ENSG00000099991	PBANKA_121110	-0.308742861441901
ENSG00000133302	PBANKA_121110	0.222307903195726
ENSG00000188162	PBANKA_121110	-0.240767392597342
ENSG00000189050	PBANKA_121110	0.309709011462543
ENSG00000159339	PBANKA_121110	0.253219327396255
ENSG00000175471	PBANKA_121110	0.259203125522564
ENSG00000168070	PBANKA_121110	0.320466028907923
ENSG00000081386	PBANKA_121110	0.244595469262947
ENSG00000101367	PBANKA_121110	0.248656691218085
ENSG00000179454	PBANKA_121110	0.202515088122071
ENSG00000007237	PBANKA_121110	0.248925057438319
ENSG00000167895	PBANKA_121110	-0.273702901499157
ENSG00000079277	PBANKA_121110	0.322792456535909
ENSG00000124785	PBANKA_121110	0.280771646036779
ENSG00000221869	PBANKA_121110	0.310534710618304
ENSG00000132109	PBANKA_121110	0.350754779363027
ENSG00000175906	PBANKA_121110	-0.227354621834227
ENSG00000105679	PBANKA_121110	-0.266688707802329
ENSG00000151364	PBANKA_121110	-0.283570263412785
ENSG00000164023	PBANKA_121110	0.289942235969465
ENSG00000107201	PBANKA_121110	0.277470584926174
ENSG00000148175	PBANKA_121110	0.378837666429445
ENSG00000078747	PBANKA_121110	0.207997901031434
ENSG00000067113	PBANKA_121110	0.238202708398058
ENSG00000006007	PBANKA_121110	0.277534579559897
ENSG00000172037	PBANKA_121110	-0.287127348220521
ENSG00000064300	PBANKA_121110	-0.281425224159615
ENSG00000182575	PBANKA_121110	-0.295921275320609
ENSG00000184432	PBANKA_121110	0.277713520942714
ENSG00000174640	PBANKA_121110	-0.17792402661955
ENSG00000169762	PBANKA_121110	0.22480055140132
ENSG00000128040	PBANKA_121110	-0.216092048262278
ENSG00000158089	PBANKA_121110	0.279707789948052
ENSG00000183186	PBANKA_121110	-0.240957601479478
ENSG00000074410	PBANKA_121110	0.37745263175328
ENSG00000155096	PBANKA_121110	0.256762039911412
ENSG00000102755	PBANKA_121110	0.334024744503068
ENSG00000178695	PBANKA_121110	0.261703010611031
ENSG00000213977	PBANKA_121110	-0.221635688768459
ENSG00000104497	PBANKA_121110	0.216393348979424
ENSG00000153006	PBANKA_121110	0.26058071003041
ENSG00000171503	PBANKA_121110	0.235576443523869
ENSG00000173875	PBANKA_121110	0.28551321539964
ENSG00000244588	PBANKA_121110	-0.245381754331146
ENSG00000174564	PBANKA_121110	0.257457849617283
ENSG00000132932	PBANKA_121110	0.263537831194214
ENSG00000104756	PBANKA_121110	0.180772557645659
ENSG00000255587	PBANKA_121110	-0.250266051737861
ENSG00000177182	PBANKA_121110	0.380415577917111
ENSG00000172986	PBANKA_121110	0.316513141446062
ENSG00000085377	PBANKA_121110	-0.235278748745345
ENSG00000182919	PBANKA_121110	0.263701228995684
ENSG00000158748	PBANKA_121110	-0.192788784952207
ENSG00000111912	PBANKA_121110	0.290249786448869
ENSG00000120539	PBANKA_121110	0.266117397621154
ENSG00000164751	PBANKA_121110	0.30779203252518
ENSG00000171051	PBANKA_121110	0.303188463616098
ENSG00000169744	PBANKA_121110	-0.245222987666673
ENSG00000107554	PBANKA_121110	-0.242052966792404
ENSG00000100324	PBANKA_121110	-0.289966560079727
ENSG00000167434	PBANKA_121110	0.300437907256664
ENSG00000116885	PBANKA_121110	0.271111876390127
ENSG00000134884	PBANKA_121110	0.259677023883264
ENSG00000103540	PBANKA_121110	0.273324412639034
ENSG00000126861	PBANKA_121110	0.274965913668559
ENSG00000003756	PBANKA_121110	0.238272632561257
ENSG00000137364	PBANKA_121110	0.347623818540279
ENSG00000142621	PBANKA_121110	0.180325111789348
ENSG00000121440	PBANKA_121110	-0.241759962143118
ENSG00000101916	PBANKA_121110	0.2189050631127
ENSG00000236980	PBANKA_121110	-0.215660059901807
ENSG00000146281	PBANKA_121110	0.237949474027207
ENSG00000169914	PBANKA_121110	0.230465945027
ENSG00000126391	PBANKA_121110	-0.20978745195288
ENSG00000127870	PBANKA_121110	0.269131961568556
ENSG00000120217	PBANKA_121110	0.302164559438281
ENSG00000062598	PBANKA_121110	0.272725316260906
ENSG00000173890	PBANKA_121110	0.369847122997413
ENSG00000197646	PBANKA_121110	0.255592343890072
ENSG00000174405	PBANKA_121110	0.343772651061524
ENSG00000198833	PBANKA_121110	0.245900517135803
ENSG00000176788	PBANKA_121110	0.397300623001348
ENSG00000165813	PBANKA_121110	0.264677688667526
ENSG00000080815	PBANKA_121110	0.217610083648258
ENSG00000105369	PBANKA_121110	-0.227377390527837
ENSG00000166503	PBANKA_121110	0.265215836433283
ENSG00000186190	PBANKA_121110	0.387441715391243
ENSG00000025039	PBANKA_121110	0.38221588027962
ENSG00000169891	PBANKA_121110	0.27538079346552
ENSG00000104361	PBANKA_121110	0.241950173318775
ENSG00000102524	PBANKA_121110	0.299343302643887
ENSG00000138175	PBANKA_121110	-0.21710667599697
ENSG00000117215	PBANKA_121110	-0.253195146457803
ENSG00000172262	PBANKA_121110	0.215145876790245
ENSG00000163705	PBANKA_121110	0.235170509056399
ENSG00000158786	PBANKA_121110	-0.1706159915166
ENSG00000149782	PBANKA_121110	-0.23017512191857
ENSG00000052795	PBANKA_121110	0.21499710783642
ENSG00000182107	PBANKA_121110	0.232843097050171
ENSG00000164530	PBANKA_121110	-0.261793893629159
ENSG00000119535	PBANKA_121110	0.279984438923179
ENSG00000012660	PBANKA_121110	0.259607177378365
ENSG00000169018	PBANKA_121110	0.284855599763078
ENSG00000273706	PBANKA_121110	0.316259098072892
ENSG00000121579	PBANKA_121110	0.269929810143971
ENSG00000133116	PBANKA_121110	0.332233767602784
ENSG00000134851	PBANKA_121110	0.323271568454221
ENSG00000131389	PBANKA_121110	0.217703857934981
ENSG00000148926	PBANKA_121110	0.299815328927171
ENSG00000204469	PBANKA_121110	-0.241166882502712
ENSG00000082213	PBANKA_121110	0.231526071266009
ENSG00000067992	PBANKA_121110	0.234531268876052
ENSG00000198520	PBANKA_121110	0.264456157964581
ENSG00000146233	PBANKA_121110	-0.228937734529736
ENSG00000127580	PBANKA_121110	-0.293747151278964
ENSG00000131069	PBANKA_121110	0.267830194456144
ENSG00000132622	PBANKA_121110	-0.291856973507336
ENSG00000119541	PBANKA_121110	0.24678068557163
ENSG00000104375	PBANKA_121110	0.253061738585766
ENSG00000121297	PBANKA_121110	0.297771595238429
ENSG00000100767	PBANKA_121110	0.221563505525736
ENSG00000178295	PBANKA_121110	0.232105873943571
ENSG00000180113	PBANKA_121110	0.26967768577545
ENSG00000126254	PBANKA_121110	-0.235445264142798
ENSG00000119686	PBANKA_121110	0.245127892146269
ENSG00000181274	PBANKA_121110	0.316943149826205
ENSG00000189067	PBANKA_121110	0.332071145224575
ENSG00000156453	PBANKA_121110	-0.291510618774951
ENSG00000112297	PBANKA_121110	0.217448871607092
ENSG00000137809	PBANKA_121110	0.205513948162863
ENSG00000100027	PBANKA_121110	-0.20760546595457
ENSG00000137393	PBANKA_121110	0.3047386444392
ENSG00000198189	PBANKA_121110	0.280788571201781
ENSG00000176896	PBANKA_121110	0.234327019729573
ENSG00000100731	PBANKA_121110	0.209640918717089
ENSG00000137513	PBANKA_121110	0.248255400486033
ENSG00000124788	PBANKA_121110	0.211842154320863
ENSG00000164920	PBANKA_121110	-0.221155964610224
ENSG00000157551	PBANKA_121110	0.33085456868177
ENSG00000221963	PBANKA_121110	0.362810294617794
ENSG00000139668	PBANKA_121110	0.194691588057861
ENSG00000107593	PBANKA_121110	0.249584866060556
ENSG00000147570	PBANKA_121110	0.283056246876878
ENSG00000164938	PBANKA_121110	0.259708808817656
ENSG00000106780	PBANKA_121110	0.304780205061414
ENSG00000155097	PBANKA_121110	0.341150194420665
ENSG00000100644	PBANKA_121110	0.318689738485751
ENSG00000182768	PBANKA_121110	0.278649241874349
ENSG00000147573	PBANKA_121110	-0.188659440605226
ENSG00000126262	PBANKA_121110	0.325865766676159
ENSG00000173264	PBANKA_121110	-0.204922268106611
ENSG00000163558	PBANKA_121110	0.22973929365515
ENSG00000198856	PBANKA_121110	0.282827062827828
ENSG00000146555	PBANKA_121110	0.258482067676965
ENSG00000095203	PBANKA_121110	0.268953791366064
ENSG00000102104	PBANKA_121110	0.207452186811153
ENSG00000110315	PBANKA_121110	0.336449391367782
ENSG00000132423	PBANKA_121110	0.257067456279823
ENSG00000133800	PBANKA_121110	0.222174446516861
ENSG00000072952	PBANKA_121110	0.314811683584885
ENSG00000099942	PBANKA_121110	0.268743968357991
ENSG00000055208	PBANKA_121110	0.222809468769241
ENSG00000181778	PBANKA_121110	0.292502638983998
ENSG00000043143	PBANKA_121110	-0.256066301510626
ENSG00000132965	PBANKA_121110	0.368716286866945
ENSG00000180340	PBANKA_121110	-0.188867214750663
ENSG00000122591	PBANKA_121110	0.226080299917505
ENSG00000213186	PBANKA_121110	0.232949540529555
ENSG00000183354	PBANKA_121110	0.236018277490763
ENSG00000022277	PBANKA_121110	0.279073706634856
ENSG00000105063	PBANKA_121110	-0.199937713016081
ENSG00000170946	PBANKA_121110	0.253753231921766
ENSG00000164930	PBANKA_121110	0.232786669618474
ENSG00000134108	PBANKA_121110	0.314962338925186
ENSG00000159322	PBANKA_121110	0.296747289565275
ENSG00000185290	PBANKA_121110	0.29703736294942
ENSG00000132436	PBANKA_121110	0.252426653326633
ENSG00000205927	PBANKA_121110	-0.23209116266806
ENSG00000070269	PBANKA_121110	0.31114995685732
ENSG00000229453	PBANKA_121110	0.33709630399286
ENSG00000146592	PBANKA_121110	0.266760822031927
ENSG00000173991	PBANKA_121110	-0.294452314562574
ENSG00000148110	PBANKA_121110	0.279310610654917
ENSG00000180329	PBANKA_121110	0.25815080031346
ENSG00000180336	PBANKA_121110	0.26416472378355
ENSG00000074356	PBANKA_121110	0.260518079665283
ENSG00000163877	PBANKA_121110	0.217169442183426
ENSG00000113368	PBANKA_121110	0.277106463258411
ENSG00000169032	PBANKA_121110	-0.249623246060253
ENSG00000106948	PBANKA_121110	-0.223742857135401
ENSG00000185689	PBANKA_121110	0.222113264281588
ENSG00000137312	PBANKA_121110	0.326590617293455
ENSG00000174446	PBANKA_121110	0.281537369999432
ENSG00000155850	PBANKA_121110	0.216558464996987
ENSG00000240764	PBANKA_121110	-0.277666727720828
ENSG00000138031	PBANKA_121110	0.319780439625386
ENSG00000219435	PBANKA_121110	-0.208645122101404
ENSG00000132424	PBANKA_121110	0.216493062790366
ENSG00000145723	PBANKA_121110	0.287252862706225
ENSG00000123143	PBANKA_121110	-0.274413731162735
ENSG00000151292	PBANKA_121110	0.213321968727365
ENSG00000101224	PBANKA_121110	-0.214302554711526
ENSG00000134697	PBANKA_121110	0.244735178610953
ENSG00000185198	PBANKA_121110	-0.233860845507772
ENSG00000163879	PBANKA_121110	0.241628378555639
ENSG00000108773	PBANKA_121110	-0.264183079121089
ENSG00000148842	PBANKA_121110	0.302482287997171
ENSG00000111863	PBANKA_121110	0.243431280552681
ENSG00000113161	PBANKA_121110	0.222672843902119
ENSG00000134830	PBANKA_121110	0.307463773322616
ENSG00000137040	PBANKA_121110	0.285949884050724
ENSG00000214654	PBANKA_121110	0.210947053032175
ENSG00000180776	PBANKA_121110	0.257694876659974
ENSG00000084073	PBANKA_121110	0.210688337152626
ENSG00000169129	PBANKA_121110	-0.231132715718584
ENSG00000177051	PBANKA_121110	-0.216381892866574
ENSG00000182578	PBANKA_121110	-0.241736568832454
ENSG00000160469	PBANKA_121110	-0.255322842001535
ENSG00000172738	PBANKA_121110	0.287405697914233
ENSG00000170540	PBANKA_121110	0.238454865055362
ENSG00000173221	PBANKA_121110	0.308926782470883
ENSG00000167676	PBANKA_121110	0.301357707957279
ENSG00000164292	PBANKA_121110	0.212959185351848
ENSG00000062650	PBANKA_121110	0.239448002521076
ENSG00000121807	PBANKA_121110	0.264335319269573
ENSG00000126368	PBANKA_121110	-0.34873147102485
ENSG00000164615	PBANKA_121110	0.294812368728312
ENSG00000130382	PBANKA_121110	-0.197915307094813
ENSG00000166135	PBANKA_121110	0.26191558516261
ENSG00000214456	PBANKA_121110	0.318855569384755
ENSG00000171236	PBANKA_121110	0.311422755256698
ENSG00000100934	PBANKA_121110	0.279643462356833
ENSG00000148572	PBANKA_121110	0.241088660791457
ENSG00000132274	PBANKA_121110	0.319769838760284
ENSG00000161533	PBANKA_121110	0.311285723730211
ENSG00000185800	PBANKA_121110	-0.254680367343189
ENSG00000188994	PBANKA_121110	0.251221748480156
ENSG00000130413	PBANKA_121110	0.22813953783081
ENSG00000111850	PBANKA_121110	0.244954997384697
ENSG00000196116	PBANKA_121110	0.257804158297716
ENSG00000033178	PBANKA_121110	0.213977899621398
ENSG00000203872	PBANKA_121110	0.217255433136863
ENSG00000159256	PBANKA_121110	0.22790968621259
ENSG00000186188	PBANKA_121110	-0.229935805109785
ENSG00000185272	PBANKA_121110	0.329782100864991
ENSG00000221946	PBANKA_121110	-0.31112406930749
ENSG00000099889	PBANKA_121110	-0.331453531602361
ENSG00000148925	PBANKA_121110	0.277098099918792
ENSG00000188501	PBANKA_121110	0.211663444076778
ENSG00000147416	PBANKA_121110	0.269656940653095
ENSG00000112972	PBANKA_121110	0.2923003089904
ENSG00000049089	PBANKA_121110	0.30770390933705
ENSG00000146072	PBANKA_121110	-0.247494385737621
ENSG00000182541	PBANKA_121110	0.364916820223754
ENSG00000129518	PBANKA_121110	0.263894261211564
ENSG00000198087	PBANKA_121110	0.238374525220214
ENSG00000087157	PBANKA_121110	0.299591318054075
ENSG00000167874	PBANKA_121110	0.235933258015333
ENSG00000187775	PBANKA_121110	0.292646210997015
ENSG00000053770	PBANKA_121110	0.264468293430297
ENSG00000181904	PBANKA_121110	0.27053875211205
ENSG00000157557	PBANKA_121110	0.29629640137573
ENSG00000050730	PBANKA_121110	0.378245782662277
ENSG00000139679	PBANKA_121110	0.233798789258213
ENSG00000161395	PBANKA_121110	-0.205909466509388
ENSG00000090989	PBANKA_121110	0.251438419211512
ENSG00000141384	PBANKA_121110	0.262621815701463
ENSG00000112658	PBANKA_121110	-0.183592924398826
ENSG00000117408	PBANKA_121110	-0.221771619428405
ENSG00000155304	PBANKA_121110	0.25841883510768
ENSG00000178177	PBANKA_121110	0.199983424406084
ENSG00000138604	PBANKA_121110	0.21622519807477
ENSG00000129515	PBANKA_121110	0.268767871827707
ENSG00000176454	PBANKA_121110	-0.242374712578782
ENSG00000078618	PBANKA_121110	0.296507411722204
ENSG00000151881	PBANKA_121110	0.275800896259493
ENSG00000161921	PBANKA_121110	0.29664557509142
ENSG00000165490	PBANKA_121110	0.318586372819689
ENSG00000125779	PBANKA_121110	0.255092417948383
ENSG00000141497	PBANKA_121110	0.281655928688757
ENSG00000155307	PBANKA_121110	0.333843357045073
ENSG00000137414	PBANKA_121110	0.351513172531172
ENSG00000188001	PBANKA_121110	0.255102505132028
ENSG00000169139	PBANKA_121110	0.274613750152824
ENSG00000145506	PBANKA_121110	-0.274768962834446
ENSG00000006638	PBANKA_121110	-0.229671160465808
ENSG00000168546	PBANKA_121110	-0.265576158045727
ENSG00000153037	PBANKA_121110	0.292626027038661
ENSG00000140006	PBANKA_121110	0.250164591640642
ENSG00000167693	PBANKA_121110	-0.217518840882421
ENSG00000185015	PBANKA_121110	0.229888667360818
ENSG00000164733	PBANKA_121110	0.297902158917776
ENSG00000170113	PBANKA_121110	0.215877084297663
ENSG00000091106	PBANKA_121110	0.348642381729119
ENSG00000165821	PBANKA_121110	-0.254288349460723
ENSG00000118518	PBANKA_121110	0.302437258201938
ENSG00000174579	PBANKA_121110	0.199728987605065
ENSG00000182400	PBANKA_121110	0.269172608695797
ENSG00000142405	PBANKA_121110	0.26087026106208
ENSG00000120256	PBANKA_121110	-0.255598285241884
ENSG00000119820	PBANKA_121110	0.316702863425016
ENSG00000100941	PBANKA_121110	0.246962202025895
ENSG00000103381	PBANKA_121110	0.272191197037947
ENSG00000110713	PBANKA_121110	0.196657728052875
ENSG00000165832	PBANKA_121110	0.256746337056923
ENSG00000163617	PBANKA_121110	0.209319601181167
ENSG00000184307	PBANKA_121110	0.223900798637245
ENSG00000143924	PBANKA_121110	0.230053428984812
ENSG00000139977	PBANKA_121110	0.207537034130578
ENSG00000163376	PBANKA_121110	0.305882297363024
ENSG00000086065	PBANKA_121110	0.287241674367864
ENSG00000125533	PBANKA_121110	-0.215117705491827
ENSG00000100100	PBANKA_121110	0.260388664855957
ENSG00000058063	PBANKA_121110	0.296428370606135
ENSG00000175352	PBANKA_121110	0.245167556590754
ENSG00000174799	PBANKA_121110	0.250377604179639
ENSG00000106070	PBANKA_121110	0.312117885254877
ENSG00000197006	PBANKA_121110	0.335945850996963
ENSG00000124191	PBANKA_121110	-0.265656692849823
ENSG00000136888	PBANKA_121110	0.338943959550761
ENSG00000140749	PBANKA_121110	0.376976941788272
ENSG00000119471	PBANKA_121110	0.281323740589304
ENSG00000151773	PBANKA_121110	0.247490434013732
ENSG00000108582	PBANKA_121110	0.281726941188518
ENSG00000109063	PBANKA_121110	0.213656848408079
ENSG00000180530	PBANKA_121110	0.241707199080229
ENSG00000106804	PBANKA_121110	0.241399769341664
ENSG00000164002	PBANKA_121110	0.306814492032699
ENSG00000112425	PBANKA_121110	0.231651280562246
ENSG00000181634	PBANKA_121110	0.302852863676986
ENSG00000163512	PBANKA_121110	0.240290544709135
ENSG00000176563	PBANKA_121110	0.22054128143088
ENSG00000144566	PBANKA_121110	0.30281732705485
ENSG00000183977	PBANKA_121110	0.26379829030478
ENSG00000176428	PBANKA_121110	-0.223354538607682
ENSG00000142235	PBANKA_121110	-0.295132232255665
ENSG00000136231	PBANKA_121110	0.305343931581242
ENSG00000126107	PBANKA_121110	-0.251832627880643
ENSG00000114480	PBANKA_121110	0.267838086610415
ENSG00000273559	PBANKA_121110	0.268126842914992
ENSG00000099246	PBANKA_121110	0.30190070022021
ENSG00000145740	PBANKA_121110	0.255158314491925
ENSG00000089916	PBANKA_121110	0.222408924813367
ENSG00000128872	PBANKA_121110	0.241609077855858
ENSG00000104941	PBANKA_121110	-0.240046988364541
ENSG00000137462	PBANKA_121110	0.374682204003999
ENSG00000078237	PBANKA_121110	0.267920307986435
ENSG00000148153	PBANKA_121110	0.259755064561574
ENSG00000155903	PBANKA_121110	0.224939865312728
ENSG00000166710	PBANKA_121110	0.327475553565694
ENSG00000175073	PBANKA_121110	0.294582819073962
ENSG00000172183	PBANKA_121110	0.275551689851824
ENSG00000081087	PBANKA_121110	0.328299509981247
ENSG00000147669	PBANKA_121110	0.265731314685432
ENSG00000148158	PBANKA_121110	0.244496828454998
ENSG00000140030	PBANKA_121110	0.31991084069144
ENSG00000196588	PBANKA_121110	-0.207460613248108
ENSG00000072756	PBANKA_121110	0.228462558512951
ENSG00000133028	PBANKA_121110	0.230422733475346
ENSG00000105516	PBANKA_121110	-0.336789223041139
ENSG00000178105	PBANKA_121110	0.236729922751165
ENSG00000145708	PBANKA_121110	0.314082734342422
ENSG00000104228	PBANKA_121110	0.254539074857194
ENSG00000164512	PBANKA_121110	0.327725199442998
ENSG00000112333	PBANKA_121110	0.354907109580773
ENSG00000185753	PBANKA_121110	0.26093923148267
ENSG00000034677	PBANKA_121110	0.245698959711956
ENSG00000104450	PBANKA_121110	0.260989246641525
ENSG00000188786	PBANKA_121110	0.229163107835331
ENSG00000101162	PBANKA_121110	0.288918989051274
ENSG00000213676	PBANKA_121110	-0.219532631764996
ENSG00000121753	PBANKA_121110	-0.22319249539912
ENSG00000135378	PBANKA_121110	0.25972772027419
ENSG00000182853	PBANKA_121110	-0.221360937297583
ENSG00000188895	PBANKA_121110	0.249755227803943
ENSG00000185614	PBANKA_121110	-0.337579910420964
ENSG00000164850	PBANKA_121110	0.239403294948788
ENSG00000120280	PBANKA_121110	0.275460824739806
ENSG00000162928	PBANKA_121110	0.254156707825389
ENSG00000141485	PBANKA_121110	0.236466533834711
ENSG00000153044	PBANKA_121110	0.218834348072615
ENSG00000197860	PBANKA_121110	0.338041723363099
ENSG00000129219	PBANKA_121110	-0.182221029745434
ENSG00000109466	PBANKA_121110	0.248690506264852
ENSG00000184014	PBANKA_121110	0.289528124837999
ENSG00000102580	PBANKA_121110	0.252959310362281
ENSG00000177558	PBANKA_121110	-0.201660829890055
ENSG00000013523	PBANKA_121110	-0.253677732877591
ENSG00000151151	PBANKA_121110	0.267208595419301
ENSG00000047621	PBANKA_121110	0.323686981347081
ENSG00000172795	PBANKA_121110	0.211173180542296
ENSG00000124657	PBANKA_121110	0.250460711677908
ENSG00000144747	PBANKA_121110	0.226069010004806
ENSG00000072401	PBANKA_121110	0.352008513278894
ENSG00000118496	PBANKA_121110	0.280900352794929
ENSG00000185880	PBANKA_121110	0.34828335621935
ENSG00000017797	PBANKA_121110	0.26620795190568
ENSG00000114302	PBANKA_121110	0.275110002814117
ENSG00000117298	PBANKA_121110	0.23638909622736
ENSG00000029639	PBANKA_121110	0.219187075549872
ENSG00000227500	PBANKA_121110	-0.218464947894206
ENSG00000019582	PBANKA_121110	-0.249519233854183
ENSG00000095015	PBANKA_121110	0.248221212930976
ENSG00000076641	PBANKA_121110	0.311172605427396
ENSG00000136108	PBANKA_121110	0.239811012659325
ENSG00000101265	PBANKA_121110	0.283773294258275
ENSG00000007516	PBANKA_121110	-0.25414004076493
ENSG00000138594	PBANKA_121110	0.238461701610349
ENSG00000150054	PBANKA_121110	0.205827638763938
ENSG00000108840	PBANKA_121110	-0.203560801575435
ENSG00000237651	PBANKA_121110	0.278044837703602
ENSG00000049245	PBANKA_121110	0.311678879686478
ENSG00000074695	PBANKA_121110	0.241722165967393
ENSG00000120158	PBANKA_121110	0.250224866525266
ENSG00000171448	PBANKA_121110	0.244016238119305
ENSG00000115421	PBANKA_121110	0.243999971046702
ENSG00000176386	PBANKA_121110	0.257997000516661
ENSG00000112640	PBANKA_121110	-0.205431298542997
ENSG00000079215	PBANKA_121110	0.364032301241089
ENSG00000141503	PBANKA_121110	-0.254239791482108
ENSG00000169193	PBANKA_121110	0.318488587416929
ENSG00000095787	PBANKA_121110	0.206930920162361
ENSG00000164430	PBANKA_121110	0.298750721021721
ENSG00000133104	PBANKA_121110	0.366099072215627
ENSG00000197208	PBANKA_121110	0.366546221950242
ENSG00000101290	PBANKA_121110	0.29140634281849
ENSG00000092096	PBANKA_121110	-0.172469328977465
ENSG00000197136	PBANKA_121110	-0.283071382906561
ENSG00000149289	PBANKA_121110	0.239718704492829
ENSG00000069974	PBANKA_121110	0.275434560625585
ENSG00000170571	PBANKA_121110	0.274511737052726
ENSG00000175606	PBANKA_121110	0.326451380472954
ENSG00000108588	PBANKA_121110	0.229027449468403
ENSG00000198001	PBANKA_121110	0.225743558951829
ENSG00000260916	PBANKA_121110	0.309224553811655
ENSG00000198026	PBANKA_121110	-0.258929278503941
ENSG00000069943	PBANKA_121110	0.262686268721617
ENSG00000105355	PBANKA_121110	0.267670607734059
ENSG00000114742	PBANKA_121110	0.210890619897006
ENSG00000173517	PBANKA_121110	0.208327613692152
ENSG00000142494	PBANKA_121110	-0.269297392276103
ENSG00000168438	PBANKA_121110	0.23461049812526
ENSG00000165271	PBANKA_121110	-0.236871865549661
ENSG00000146007	PBANKA_121110	0.312423679270164
ENSG00000189167	PBANKA_121110	0.224475527701785
ENSG00000110172	PBANKA_121110	0.283626509401082
ENSG00000169684	PBANKA_121110	0.252667529111279
ENSG00000174343	PBANKA_121110	-0.217810903656733
ENSG00000154589	PBANKA_121110	0.395815929604408
ENSG00000052723	PBANKA_121110	0.243268133744684
ENSG00000198743	PBANKA_121110	0.225578317444783
ENSG00000163798	PBANKA_121110	0.232451809544482
ENSG00000172466	PBANKA_121110	0.314733044610637
ENSG00000152270	PBANKA_121110	0.231849717751069
ENSG00000101574	PBANKA_121110	0.261516775192055
ENSG00000128918	PBANKA_121110	0.294399005495145
ENSG00000183741	PBANKA_121110	-0.204244348779137
ENSG00000115084	PBANKA_121110	0.228737190509158
ENSG00000137574	PBANKA_121110	0.200081163450237
ENSG00000103569	PBANKA_121110	0.376354503044425
ENSG00000154359	PBANKA_121110	0.2872982416801
ENSG00000130150	PBANKA_121110	0.314399641211
ENSG00000196981	PBANKA_121110	0.255298245375652
ENSG00000184845	PBANKA_121110	-0.261129569249798
ENSG00000134905	PBANKA_121110	0.290338782104973
ENSG00000105339	PBANKA_121110	0.224592695617593
ENSG00000166091	PBANKA_121110	0.302604779083053
ENSG00000196083	PBANKA_121110	0.277679624979333
ENSG00000148450	PBANKA_121110	0.318408746657564
ENSG00000176058	PBANKA_121110	-0.251388775540954
ENSG00000164466	PBANKA_121110	0.252459141288281
ENSG00000186104	PBANKA_121110	0.276017293779574
ENSG00000057019	PBANKA_121110	0.236340083317643
ENSG00000013364	PBANKA_121110	0.281891148385705
ENSG00000074660	PBANKA_121110	0.280052620963667
ENSG00000177613	PBANKA_121110	0.21649596460682
ENSG00000163412	PBANKA_121110	0.269217194528255
ENSG00000164305	PBANKA_121110	0.280851694594053
ENSG00000170837	PBANKA_121110	0.409256071969121
ENSG00000151239	PBANKA_121110	0.262013163164542
ENSG00000069869	PBANKA_121110	0.28791075631802
ENSG00000085491	PBANKA_121110	0.229366504545587
ENSG00000113749	PBANKA_121110	0.271301492085791
ENSG00000162390	PBANKA_121110	-0.315545380481129
ENSG00000162391	PBANKA_121110	-0.339011080401748
ENSG00000188647	PBANKA_121110	0.272957607904158
ENSG00000169255	PBANKA_121110	0.273375356396427
ENSG00000147202	PBANKA_121110	0.218047496692205
ENSG00000101558	PBANKA_121110	0.286152036470724
ENSG00000136869	PBANKA_121110	0.356006041628551
ENSG00000125703	PBANKA_121110	0.270523552465267
ENSG00000183785	PBANKA_121110	0.312105143990758
ENSG00000120594	PBANKA_121110	0.308220468730799
ENSG00000197272	PBANKA_121110	0.243526583758355
ENSG00000163697	PBANKA_121110	-0.239841769165449
ENSG00000196074	PBANKA_121110	0.215901378029301
ENSG00000250305	PBANKA_121110	0.250976731320539
ENSG00000163840	PBANKA_121110	0.290138997744048
ENSG00000138496	PBANKA_121110	0.312392491409547
ENSG00000160396	PBANKA_121110	-0.35462042488141
ENSG00000065989	PBANKA_121110	-0.288136626393544
ENSG00000161281	PBANKA_121110	-0.293418112114782
ENSG00000113583	PBANKA_121110	0.294487113064207
ENSG00000137492	PBANKA_121110	0.26769677524519
ENSG00000135315	PBANKA_121110	0.224473414365104
ENSG00000155034	PBANKA_121110	-0.239390174238335
ENSG00000079931	PBANKA_121110	0.248235003723112
ENSG00000166471	PBANKA_121110	0.21405116424901
ENSG00000081148	PBANKA_121110	0.226138645487602
ENSG00000251692	PBANKA_121110	-0.293904158243119
ENSG00000170525	PBANKA_121110	0.271418079583803
ENSG00000105662	PBANKA_121110	-0.26962228007717
ENSG00000104805	PBANKA_121110	0.235505809248135
ENSG00000153162	PBANKA_121110	0.253512175245216
ENSG00000075884	PBANKA_121110	0.28090102098339
ENSG00000169783	PBANKA_121110	-0.208423404936587
ENSG00000197885	PBANKA_121110	0.311344405634356
ENSG00000076513	PBANKA_121110	0.271357157981599
ENSG00000115091	PBANKA_121110	0.275928349563085
ENSG00000172469	PBANKA_121110	0.253178946802358
ENSG00000165195	PBANKA_121110	0.272199731921356
ENSG00000105507	PBANKA_121110	0.284793388549754
ENSG00000196636	PBANKA_121110	0.385790752181917
ENSG00000187210	PBANKA_121110	0.281741148580953
ENSG00000124279	PBANKA_121110	0.279163832935531
ENSG00000006611	PBANKA_121110	-0.254343420687266
ENSG00000165072	PBANKA_121110	-0.214178087784658
ENSG00000103035	PBANKA_121110	0.280240504832056
ENSG00000113638	PBANKA_121110	0.283163877383445
ENSG00000111834	PBANKA_121110	0.238814722188932
ENSG00000105664	PBANKA_121110	-0.204597751480939
ENSG00000153339	PBANKA_121110	0.256481226629178
ENSG00000121964	PBANKA_121110	0.308943730234045
ENSG00000166527	PBANKA_121110	0.34559463346214
ENSG00000108061	PBANKA_121110	0.295514408484673
ENSG00000104312	PBANKA_121110	0.287049962451754
ENSG00000153531	PBANKA_121110	0.258642051482826
ENSG00000196227	PBANKA_121110	0.245602475366346
ENSG00000132825	PBANKA_121110	0.351271713681706
ENSG00000079950	PBANKA_121110	0.230379579532373
ENSG00000163428	PBANKA_121110	0.257791204795362
ENSG00000125347	PBANKA_121110	0.279032548043283
ENSG00000117500	PBANKA_121110	0.290670544432817
ENSG00000166523	PBANKA_121110	0.356637808439364
ENSG00000175054	PBANKA_121110	0.210548557705548
ENSG00000136449	PBANKA_121110	0.223756658653416
ENSG00000166454	PBANKA_121110	0.250488734227169
ENSG00000196547	PBANKA_121110	0.284283051614396
ENSG00000124201	PBANKA_121110	0.231678572531909
ENSG00000173193	PBANKA_121110	0.233117997480112
ENSG00000186088	PBANKA_121110	0.25085134671662
ENSG00000158445	PBANKA_121110	0.237452060912667
ENSG00000132356	PBANKA_121110	0.218587169816067
ENSG00000198961	PBANKA_121110	0.264678204680436
ENSG00000166455	PBANKA_121110	0.276105017579275
ENSG00000133657	PBANKA_121110	0.226943524858777
ENSG00000102359	PBANKA_121110	0.24190455588031
ENSG00000127951	PBANKA_121110	0.276052176134632
ENSG00000135205	PBANKA_121110	0.263305362058442
ENSG00000112299	PBANKA_121110	0.407274334829534
ENSG00000169087	PBANKA_121110	0.258403812253839
ENSG00000102010	PBANKA_121110	0.408401413285814
ENSG00000106976	PBANKA_121110	-0.233505770034381
ENSG00000188747	PBANKA_121110	-0.357066653504471
ENSG00000137673	PBANKA_121110	0.27184082882535
ENSG00000100399	PBANKA_121110	-0.205991632295346
ENSG00000180998	PBANKA_121110	0.21703800740051
ENSG00000138463	PBANKA_121110	0.250756162257554
ENSG00000120705	PBANKA_121110	0.277844056111079
ENSG00000178163	PBANKA_121110	0.242535144105241
ENSG00000170802	PBANKA_121110	0.230885445996674
ENSG00000131584	PBANKA_121110	-0.294242737462969
ENSG00000203814	PBANKA_121110	0.276232068802274
ENSG00000151247	PBANKA_121110	0.222893898177471
ENSG00000010319	PBANKA_121110	-0.259877314083561
ENSG00000151726	PBANKA_121110	0.335233951261088
ENSG00000163884	PBANKA_121110	-0.255798331358164
ENSG00000180773	PBANKA_121110	0.252929903033384
ENSG00000134371	PBANKA_121110	0.215561109762
ENSG00000163738	PBANKA_121110	0.220768726280326
ENSG00000007952	PBANKA_121110	-0.25102801570844
ENSG00000145868	PBANKA_121110	0.286356874371005
ENSG00000164823	PBANKA_121110	0.270788497221605
ENSG00000118113	PBANKA_121110	0.327299823630047
ENSG00000168876	PBANKA_121110	0.315521457520091
ENSG00000111229	PBANKA_121110	0.27721458567158
ENSG00000105953	PBANKA_121110	-0.189069763679508
ENSG00000108819	PBANKA_121110	-0.225675415237217
ENSG00000121578	PBANKA_121110	0.323950243060669
ENSG00000176771	PBANKA_121110	-0.28284304091107
ENSG00000198839	PBANKA_121110	0.284101008822223
ENSG00000146013	PBANKA_121110	-0.196970947961784
ENSG00000065717	PBANKA_121110	-0.305351808189099
ENSG00000270882	PBANKA_121110	0.304156587913774
ENSG00000134627	PBANKA_121110	0.267698321178852
ENSG00000132024	PBANKA_121110	-0.254545374617174
ENSG00000144445	PBANKA_121110	0.234263734500201
ENSG00000132016	PBANKA_121110	-0.278749682536302
ENSG00000215475	PBANKA_121110	-0.264536293365118
ENSG00000132259	PBANKA_121110	0.317265616712953
ENSG00000132357	PBANKA_121110	0.237775914391046
ENSG00000152127	PBANKA_121110	0.201981951862647
ENSG00000172985	PBANKA_121110	0.291794492228501
ENSG00000141434	PBANKA_121110	0.216806476102931
ENSG00000171492	PBANKA_121110	0.228935865282426
ENSG00000182489	PBANKA_121110	-0.233187038966971
ENSG00000006652	PBANKA_121110	0.298127043227199
ENSG00000085719	PBANKA_121110	0.240770364227773
ENSG00000163131	PBANKA_121110	0.273780019499505
ENSG00000095319	PBANKA_121110	-0.238096236257833
ENSG00000150403	PBANKA_121110	0.326559500162598
ENSG00000088205	PBANKA_121110	0.228847880503776
ENSG00000215421	PBANKA_121110	0.199413200342639
ENSG00000143387	PBANKA_121110	-0.261064188071966
ENSG00000082258	PBANKA_121110	0.221693178628085
ENSG00000182022	PBANKA_121110	0.292827007662796
ENSG00000125633	PBANKA_121110	0.271137306654212
ENSG00000172007	PBANKA_121110	0.337117206116008
ENSG00000164209	PBANKA_121110	0.23476848782157
ENSG00000121957	PBANKA_121110	0.266017839753068
ENSG00000180914	PBANKA_121110	0.260653587620279
ENSG00000111790	PBANKA_121110	0.224955088740441
ENSG00000179242	PBANKA_121110	-0.191632436045765
ENSG00000146802	PBANKA_121110	0.243115700009931
ENSG00000162849	PBANKA_121110	-0.246918722559088
ENSG00000134247	PBANKA_121110	0.229176661643523
ENSG00000143368	PBANKA_121110	-0.270363446476128
ENSG00000068784	PBANKA_121110	0.331151998161603
ENSG00000170439	PBANKA_121110	0.360374507449839
ENSG00000134245	PBANKA_121110	0.198332994585905
ENSG00000132361	PBANKA_121110	-0.210691278660603
ENSG00000153207	PBANKA_121110	0.208144899287194
ENSG00000114268	PBANKA_121110	0.294487562926339
ENSG00000134748	PBANKA_121110	0.256302907355146
ENSG00000104324	PBANKA_121110	0.278335755380922
ENSG00000177125	PBANKA_121110	0.214399801528502
ENSG00000164603	PBANKA_121110	0.229876664617554
ENSG00000065154	PBANKA_121110	0.32839672273657
ENSG00000160323	PBANKA_121110	-0.221702049815753
ENSG00000104320	PBANKA_121110	0.264238817349185
ENSG00000135048	PBANKA_121110	0.226346789282641
ENSG00000121350	PBANKA_121110	0.239214964287261
ENSG00000172086	PBANKA_121110	0.213623845330915
ENSG00000004700	PBANKA_121110	0.234773941942584
ENSG00000125629	PBANKA_121110	0.232292280001071
ENSG00000203965	PBANKA_121110	0.295894059144271
ENSG00000134253	PBANKA_121110	-0.276613657700535
ENSG00000006453	PBANKA_121110	0.225344202493133
ENSG00000164484	PBANKA_121110	0.227582582986622
ENSG00000196872	PBANKA_121110	0.235209723476827
ENSG00000137764	PBANKA_121110	-0.209806233808813
ENSG00000107902	PBANKA_121110	-0.227798628279154
ENSG00000151729	PBANKA_121110	-0.264479051349037
ENSG00000184343	PBANKA_121110	-0.182465297762972
ENSG00000169299	PBANKA_121110	0.292439378721392
ENSG00000106236	PBANKA_121110	-0.184220841639616
ENSG00000175857	PBANKA_121110	0.300882494632301
ENSG00000177535	PBANKA_121110	0.226031858183554
ENSG00000183762	PBANKA_121110	0.310756685102878
ENSG00000160633	PBANKA_121110	-0.198896530014663
ENSG00000211455	PBANKA_121110	0.232573811692823
ENSG00000136167	PBANKA_121110	0.28687719225051
ENSG00000130827	PBANKA_121110	-0.206794121369832
ENSG00000121741	PBANKA_121110	0.214816077359063
ENSG00000065361	PBANKA_121110	-0.313001521831311
ENSG00000175315	PBANKA_121110	-0.216844531698913
ENSG00000180921	PBANKA_121110	-0.247269370039103
ENSG00000257335	PBANKA_121110	0.243505782813237
ENSG00000132294	PBANKA_121110	0.228550184162938
ENSG00000186810	PBANKA_121110	-0.289373595681289
ENSG00000258227	PBANKA_121110	0.397312534929125
ENSG00000183423	PBANKA_121110	0.25441666084434
ENSG00000158411	PBANKA_121110	0.303182226246003
ENSG00000002587	PBANKA_121110	-0.222567696541528
ENSG00000106080	PBANKA_121110	0.233743124866242
ENSG00000158373	PBANKA_121110	0.275512641749798
ENSG00000104714	PBANKA_121110	0.207538180677245
ENSG00000130758	PBANKA_121110	-0.252864778831031
ENSG00000100908	PBANKA_121110	-0.225145817460008
ENSG00000134548	PBANKA_121110	0.262909410745433
ENSG00000029153	PBANKA_121110	0.256001314747575
ENSG00000196505	PBANKA_121110	0.223515415979162
ENSG00000133243	PBANKA_121110	-0.269170270246513
ENSG00000170234	PBANKA_121110	0.224160585540507
ENSG00000077254	PBANKA_121110	0.238646704153915
ENSG00000104814	PBANKA_121110	-0.220551282426676
ENSG00000134987	PBANKA_121110	0.198306321162987
ENSG00000177409	PBANKA_121110	0.299583177812225
ENSG00000161544	PBANKA_121110	0.247723011011885
ENSG00000117151	PBANKA_121110	0.308885626469988
ENSG00000172071	PBANKA_121110	0.219733291274566
ENSG00000122432	PBANKA_121110	0.212244158315286
ENSG00000073712	PBANKA_121110	0.36347981438572
ENSG00000158470	PBANKA_121110	0.378542122041411
ENSG00000085433	PBANKA_121110	0.221824468396919
ENSG00000177294	PBANKA_121110	0.248988180967282
ENSG00000155761	PBANKA_121110	0.256445218233539
ENSG00000128923	PBANKA_121110	0.233161518646207
ENSG00000125827	PBANKA_121110	0.292501110459313
ENSG00000169564	PBANKA_121110	-0.188819660529767
ENSG00000107290	PBANKA_121110	0.25346497662094
ENSG00000115145	PBANKA_121110	0.226429711239158
ENSG00000145685	PBANKA_121110	0.323518555829095
ENSG00000165156	PBANKA_121110	0.239945109441277
ENSG00000164465	PBANKA_121110	0.2295914537851
ENSG00000152767	PBANKA_121110	0.269862969766492
ENSG00000108984	PBANKA_121110	0.322832969010177
ENSG00000135519	PBANKA_121110	-0.305675249662377
ENSG00000167625	PBANKA_121110	-0.236014392287427
ENSG00000183921	PBANKA_121110	0.212771120634822
ENSG00000139641	PBANKA_121110	-0.255520137065122
ENSG00000105967	PBANKA_121110	0.300737029819062
ENSG00000078900	PBANKA_121110	-0.186636338848204
ENSG00000108468	PBANKA_121110	0.279601864243196
ENSG00000114450	PBANKA_121110	0.296028857353085
ENSG00000134294	PBANKA_121110	0.296671770121981
ENSG00000102001	PBANKA_121110	-0.225714480792647
ENSG00000105722	PBANKA_121110	-0.244799143060466
ENSG00000111249	PBANKA_121110	-0.197910258411686
ENSG00000206527	PBANKA_121110	0.235358766927729
ENSG00000186871	PBANKA_121110	0.223167499699252
ENSG00000163644	PBANKA_121110	0.256820854566096
ENSG00000125931	PBANKA_121110	-0.24504640799305
ENSG00000070731	PBANKA_121110	0.278818916134545
ENSG00000146676	PBANKA_121110	0.275510286800862
ENSG00000164631	PBANKA_121110	0.216202899012696
ENSG00000172893	PBANKA_121110	0.234954831400418
ENSG00000102401	PBANKA_121110	0.263802159011895
ENSG00000198736	PBANKA_121110	0.313111174762965
ENSG00000138798	PBANKA_121110	0.266987572221372
ENSG00000011295	PBANKA_121110	0.219809626225058
ENSG00000205084	PBANKA_121110	-0.227581392204614
ENSG00000182218	PBANKA_121110	-0.282958061816619
ENSG00000100412	PBANKA_121110	-0.236137730487831
ENSG00000125966	PBANKA_121110	-0.220083388900303
ENSG00000102738	PBANKA_121110	0.247391234939135
ENSG00000161328	PBANKA_121110	-0.296957617329855
ENSG00000165071	PBANKA_121110	0.343824714105683
ENSG00000065534	PBANKA_121110	0.232025698229538
ENSG00000121570	PBANKA_121110	0.271140380413289
ENSG00000112697	PBANKA_121110	0.287391454821291
ENSG00000168246	PBANKA_121110	0.20288533002661
ENSG00000136770	PBANKA_121110	0.295487484436939
ENSG00000108932	PBANKA_121110	0.257641220577299
ENSG00000070540	PBANKA_121110	0.307954872658943
ENSG00000214357	PBANKA_121110	-0.305566374068443
ENSG00000036054	PBANKA_121110	0.252558514401109
ENSG00000183134	PBANKA_121110	-0.311330791347609
ENSG00000139211	PBANKA_121110	0.281990222463921
ENSG00000151117	PBANKA_121110	-0.237432121495271
ENSG00000019991	PBANKA_121110	0.362162436162488
ENSG00000170852	PBANKA_121110	0.2950919214304
ENSG00000204231	PBANKA_121110	-0.196088241279226
ENSG00000115828	PBANKA_121110	0.30513929543077
ENSG00000123700	PBANKA_121110	0.284254970453503
ENSG00000186638	PBANKA_121110	0.212438911295774
ENSG00000134077	PBANKA_121110	0.243104126028649
ENSG00000198223	PBANKA_121110	0.293269571408546
ENSG00000140990	PBANKA_121110	-0.23765547059068
ENSG00000162614	PBANKA_121110	0.238622543761623
ENSG00000161791	PBANKA_121110	-0.227249661219969
ENSG00000110060	PBANKA_121110	0.297005078263416
ENSG00000115109	PBANKA_121110	0.222276769641581
ENSG00000145569	PBANKA_121110	0.248753931324035
ENSG00000120896	PBANKA_121110	-0.274955743849248
ENSG00000175115	PBANKA_121110	-0.267082736064205
ENSG00000099995	PBANKA_121110	-0.269324016637254
ENSG00000175197	PBANKA_121110	0.279841420076026
ENSG00000110844	PBANKA_121110	-0.195155016424323
ENSG00000165732	PBANKA_121110	0.307212215057504
ENSG00000117318	PBANKA_121110	-0.298387794572094
ENSG00000164654	PBANKA_121110	0.231724550709569
ENSG00000144224	PBANKA_121110	0.298602473866661
ENSG00000137962	PBANKA_121110	0.250879495671594
ENSG00000162702	PBANKA_121110	0.284375681934522
ENSG00000130402	PBANKA_121110	-0.187293507211785
ENSG00000174125	PBANKA_121110	0.294054782194397
ENSG00000049768	PBANKA_121110	-0.208309398773674
ENSG00000174130	PBANKA_121110	0.257716714043878
ENSG00000185112	PBANKA_121110	-0.267522057799537
ENSG00000079432	PBANKA_121110	-0.243165300977043
ENSG00000181690	PBANKA_121110	0.222721657064699
ENSG00000187257	PBANKA_121110	0.23727961193906
ENSG00000144118	PBANKA_121110	0.361812932356813
ENSG00000166848	PBANKA_121110	0.258606178851938
ENSG00000065427	PBANKA_121110	0.271534664689911
ENSG00000139112	PBANKA_121110	0.322812262131605
ENSG00000120690	PBANKA_121110	0.245211916220466
ENSG00000165494	PBANKA_121110	0.214073219429926
ENSG00000147883	PBANKA_121110	0.231036682474455
ENSG00000206535	PBANKA_121110	0.214566893528073
ENSG00000143546	PBANKA_121110	0.365678209500991
ENSG00000184860	PBANKA_121110	0.225350433446759
ENSG00000149218	PBANKA_121110	0.247032830869542
ENSG00000144815	PBANKA_121110	0.269566575477326
ENSG00000129292	PBANKA_121110	0.22990422174283
ENSG00000156831	PBANKA_121110	0.28131483016845
ENSG00000163171	PBANKA_121110	0.358741073853385
ENSG00000157214	PBANKA_121110	0.222306525803751
ENSG00000102897	PBANKA_121110	0.320031853864747
ENSG00000166743	PBANKA_121110	0.282808590930551
ENSG00000197622	PBANKA_121110	0.281316274851741
ENSG00000135698	PBANKA_121110	0.274838579986287
ENSG00000110013	PBANKA_121110	0.246769343241876
ENSG00000110148	PBANKA_121110	-0.215696393272776
ENSG00000166432	PBANKA_121110	0.215593189661984
ENSG00000198898	PBANKA_121110	0.262856612103704
ENSG00000152213	PBANKA_121110	0.293838881679572
ENSG00000154144	PBANKA_121110	0.251999037724853
ENSG00000196511	PBANKA_121110	0.246065546894528
ENSG00000180354	PBANKA_121110	0.245838973539596
ENSG00000164219	PBANKA_121110	0.276938540549823
ENSG00000180233	PBANKA_121110	0.253222500590952
ENSG00000124120	PBANKA_121110	0.251418814149221
ENSG00000115866	PBANKA_121110	0.252158877705997
ENSG00000197712	PBANKA_121110	0.260134003306445
ENSG00000196678	PBANKA_121110	0.247157912056299
ENSG00000101161	PBANKA_121110	-0.259345612918736
ENSG00000120662	PBANKA_121110	0.256961490197334
ENSG00000164120	PBANKA_121110	0.359954140788275
ENSG00000104043	PBANKA_121110	0.240541301425883
ENSG00000133392	PBANKA_121110	-0.180669160842499
ENSG00000159753	PBANKA_121110	-0.272190392698137
ENSG00000143126	PBANKA_121110	-0.309491936945708
ENSG00000136536	PBANKA_121110	0.246299943856036
ENSG00000174788	PBANKA_121110	-0.265838008740277
ENSG00000151883	PBANKA_121110	0.241973763474549
ENSG00000166971	PBANKA_121110	0.274413763180263
ENSG00000178567	PBANKA_121110	0.271625323148029
ENSG00000126895	PBANKA_121110	-0.322608007074542
ENSG00000166170	PBANKA_121110	0.270601492812203
ENSG00000234409	PBANKA_121110	-0.318215671630568
ENSG00000153093	PBANKA_121110	0.259281534522352
ENSG00000127412	PBANKA_121110	0.270152087846702
ENSG00000143552	PBANKA_121110	-0.308252181800958
ENSG00000040608	PBANKA_121110	-0.229378670149841
ENSG00000165131	PBANKA_121110	0.300776474086674
ENSG00000119729	PBANKA_121110	0.246669179284045
ENSG00000087448	PBANKA_121110	0.243002204050631
ENSG00000204366	PBANKA_121110	-0.287718015368322
ENSG00000135537	PBANKA_121110	0.252902706523698
ENSG00000169895	PBANKA_121110	0.275052765843639
ENSG00000131370	PBANKA_121110	0.312641067993022
ENSG00000004777	PBANKA_121110	-0.283808208082571
ENSG00000020181	PBANKA_121110	0.282340681518406
ENSG00000105835	PBANKA_121110	0.377537428919884
ENSG00000105726	PBANKA_121110	-0.246392443296978
ENSG00000162642	PBANKA_121110	0.250698491762931
ENSG00000161940	PBANKA_121110	0.21924012222444
ENSG00000139163	PBANKA_121110	0.241101481018681
ENSG00000141098	PBANKA_121110	0.219178197311008
ENSG00000164329	PBANKA_121110	0.244160036164387
ENSG00000152242	PBANKA_121110	0.238203762686635
ENSG00000253276	PBANKA_121110	0.34131167649416
ENSG00000165030	PBANKA_121110	0.27008553783763
ENSG00000221937	PBANKA_121110	0.257669851151975
ENSG00000184916	PBANKA_121110	-0.290734556216887
ENSG00000174718	PBANKA_121110	0.234815047578247
ENSG00000152348	PBANKA_121110	0.279129895352185
ENSG00000174326	PBANKA_121110	-0.245682352685707
ENSG00000248871	PBANKA_121110	-0.202934877559069
ENSG00000138061	PBANKA_121110	0.345821766467071
ENSG00000155926	PBANKA_121110	0.297652078692422
ENSG00000164309	PBANKA_121110	0.227364980182491
ENSG00000169071	PBANKA_121110	-0.265040637655362
ENSG00000105851	PBANKA_121110	0.211549191083533
ENSG00000275342	PBANKA_121110	-0.265968763343625
ENSG00000179152	PBANKA_121110	0.264329416729481
ENSG00000134243	PBANKA_121110	0.212649240929313
ENSG00000157703	PBANKA_121110	-0.202791726107417
ENSG00000122643	PBANKA_121110	0.23484459826743
ENSG00000230989	PBANKA_121110	0.317263575181746
ENSG00000173334	PBANKA_121110	0.395313899011043
ENSG00000147679	PBANKA_121110	0.199180314087731
ENSG00000144228	PBANKA_121110	0.225510570257693
ENSG00000204634	PBANKA_121110	0.310260715691076
ENSG00000165118	PBANKA_121110	0.281225239600732
ENSG00000244486	PBANKA_121110	-0.288743644673805
ENSG00000148459	PBANKA_121110	0.35662391897906
ENSG00000174996	PBANKA_121110	-0.22839082485273
ENSG00000163155	PBANKA_121110	-0.205079399057867
ENSG00000024526	PBANKA_121110	0.243402850916643
ENSG00000138185	PBANKA_121110	0.29498914237796
ENSG00000121653	PBANKA_121110	-0.283224281786638
ENSG00000151461	PBANKA_121110	0.217369077498367
ENSG00000179021	PBANKA_121110	0.332561840860459
ENSG00000175105	PBANKA_121110	0.306839575239043
ENSG00000163320	PBANKA_121110	0.299553891555541
ENSG00000198513	PBANKA_121110	0.252268422028891
ENSG00000130703	PBANKA_121110	0.239141091686418
ENSG00000160883	PBANKA_121110	0.35547083708168
ENSG00000113763	PBANKA_121110	0.24653383300981
ENSG00000265808	PBANKA_121110	0.294953837399506
ENSG00000104219	PBANKA_121110	0.255847890029964
ENSG00000104897	PBANKA_121110	-0.206848033073997
ENSG00000214128	PBANKA_121110	-0.220247833630651
ENSG00000090054	PBANKA_121110	0.267355815639811
ENSG00000023287	PBANKA_121110	0.198778111530038
ENSG00000064205	PBANKA_121110	-0.17818856819609
ENSG00000131558	PBANKA_121110	0.203958541868599
ENSG00000168288	PBANKA_121110	0.261179962279162
ENSG00000185418	PBANKA_121110	0.232833905616583
ENSG00000135148	PBANKA_121110	0.230669906892044
ENSG00000156097	PBANKA_121110	0.290210325124753
ENSG00000160293	PBANKA_121110	-0.224779253322156
ENSG00000052344	PBANKA_121110	-0.249806765121275
ENSG00000105856	PBANKA_121110	0.283775929984728
ENSG00000102921	PBANKA_121110	0.312232937350773
ENSG00000100266	PBANKA_121110	0.257694180124455
ENSG00000153208	PBANKA_121110	0.260671822789864
ENSG00000180425	PBANKA_121110	0.318202118919145
ENSG00000157224	PBANKA_121110	0.24868147996687
ENSG00000176853	PBANKA_121110	0.209726865982045
ENSG00000104687	PBANKA_121110	0.274160972880097
ENSG00000065135	PBANKA_121110	0.324005030318827
ENSG00000067064	PBANKA_121110	0.399543830358554
ENSG00000064763	PBANKA_121110	0.295476365894314
ENSG00000143398	PBANKA_121110	0.269904653728178
ENSG00000104626	PBANKA_121110	0.344488285510831
ENSG00000132640	PBANKA_121110	0.281281287686759
ENSG00000170871	PBANKA_121110	0.199815130358995
ENSG00000116793	PBANKA_121110	0.27823685371022
ENSG00000277443	PBANKA_121110	0.282510370717309
ENSG00000243710	PBANKA_121110	0.222547210303312
ENSG00000106392	PBANKA_121110	0.281711118352834
ENSG00000153250	PBANKA_121110	0.212898240926776
ENSG00000104412	PBANKA_121110	0.231698570289601
ENSG00000155099	PBANKA_121110	0.318399355326063
ENSG00000137965	PBANKA_121110	0.28253851802391
ENSG00000100483	PBANKA_121110	0.268773322201085
ENSG00000073921	PBANKA_121110	0.227075656736439
ENSG00000138768	PBANKA_121110	0.212194538588087
ENSG00000135636	PBANKA_121110	0.241375972698782
ENSG00000145780	PBANKA_121110	0.285897940821001
ENSG00000103160	PBANKA_121110	0.270701491488591
ENSG00000205060	PBANKA_121110	0.243287447568276
ENSG00000156510	PBANKA_121110	0.242273087960086
ENSG00000143384	PBANKA_121110	0.343075036329584
ENSG00000205464	PBANKA_121110	0.296798464272012
ENSG00000154099	PBANKA_121110	0.311518279667881
ENSG00000140299	PBANKA_121110	0.311819298175096
ENSG00000134480	PBANKA_121110	0.230684276018415
ENSG00000051620	PBANKA_121110	0.346713535767453
ENSG00000173918	PBANKA_121110	-0.236468155401564
ENSG00000163421	PBANKA_121110	0.43423863308831
ENSG00000183665	PBANKA_121110	0.289001163540323
ENSG00000184524	PBANKA_121110	-0.261815922390326
ENSG00000155959	PBANKA_121110	0.276228839629553
ENSG00000123609	PBANKA_121110	0.22622800776558
ENSG00000155508	PBANKA_121110	0.263539525552892
ENSG00000215114	PBANKA_121110	0.303720379787197
ENSG00000155961	PBANKA_121110	0.277172906757109
ENSG00000168589	PBANKA_121110	-0.239427660671332
ENSG00000185973	PBANKA_121110	0.278541008229216
ENSG00000107968	PBANKA_121110	0.261809458560321
ENSG00000081019	PBANKA_121110	0.275683400819482
ENSG00000110448	PBANKA_121110	-0.256700671263008
ENSG00000145365	PBANKA_121110	0.354609216235662
ENSG00000123610	PBANKA_121110	0.399667713218419
ENSG00000073331	PBANKA_121110	0.285108367407708
ENSG00000104691	PBANKA_121110	0.302939245325466
ENSG00000188488	PBANKA_121110	-0.311421847294706
ENSG00000170248	PBANKA_121110	0.226064870204559
ENSG00000178175	PBANKA_121110	-0.303253017337163
ENSG00000205423	PBANKA_121110	0.258907750340988
ENSG00000079332	PBANKA_121110	0.264929711053403
ENSG00000101856	PBANKA_121110	0.287410607513832
ENSG00000162607	PBANKA_121110	0.260952576246658
ENSG00000166913	PBANKA_121110	0.254637616785058
ENSG00000024862	PBANKA_121110	0.272826179524159
ENSG00000174695	PBANKA_121110	0.328998748092297
ENSG00000173281	PBANKA_121110	0.358900982097068
ENSG00000121858	PBANKA_121110	0.310601460531751
ENSG00000206562	PBANKA_121110	0.27523737741324
ENSG00000196363	PBANKA_121110	-0.216067158296818
ENSG00000144827	PBANKA_121110	0.289659535716602
ENSG00000171603	PBANKA_121110	-0.25228704827485
ENSG00000163660	PBANKA_121110	0.291008242194918
ENSG00000136560	PBANKA_121110	0.262087941771638
ENSG00000177853	PBANKA_121110	0.252117832233359
ENSG00000184897	PBANKA_121110	-0.21391205121501
ENSG00000114529	PBANKA_121110	0.208979832905536
ENSG00000185219	PBANKA_121110	0.204617975358403
ENSG00000089597	PBANKA_121110	-0.254137119932491
ENSG00000205143	PBANKA_121110	-0.268760409759106
ENSG00000127561	PBANKA_121110	-0.341187378058814
ENSG00000096060	PBANKA_121110	0.319855590893471
ENSG00000177879	PBANKA_121110	0.278043855206508
ENSG00000205593	PBANKA_121110	-0.296391464030478
ENSG00000197746	PBANKA_121110	-0.237824006750015
ENSG00000105429	PBANKA_121110	-0.288437464738828
ENSG00000147465	PBANKA_121110	0.233201509524504
ENSG00000126464	PBANKA_121110	-0.364687645096398
ENSG00000070190	PBANKA_121110	0.298820987224345
ENSG00000134686	PBANKA_121110	0.271142107553112
ENSG00000107960	PBANKA_121110	0.343939016084687
ENSG00000091137	PBANKA_121110	0.279067206298635
ENSG00000170260	PBANKA_121110	-0.201352321440162
ENSG00000158352	PBANKA_121110	0.237046020661035
ENSG00000183621	PBANKA_121110	0.325074067638688
ENSG00000114744	PBANKA_121110	0.304393958606043
ENSG00000018408	PBANKA_121110	0.241322481777248
ENSG00000101343	PBANKA_121110	0.247063619196733
ENSG00000161217	PBANKA_121110	0.213226885731843
ENSG00000020633	PBANKA_121110	-0.249053729361137
ENSG00000118564	PBANKA_121110	0.319335515746726
ENSG00000135046	PBANKA_121110	0.266298635720215
ENSG00000165646	PBANKA_121110	0.260205857846075
ENSG00000170892	PBANKA_121110	0.309176218717364
ENSG00000082996	PBANKA_121110	0.314005649925967
ENSG00000087095	PBANKA_121110	0.241261605737576
ENSG00000166897	PBANKA_121110	-0.186294567201861
ENSG00000167216	PBANKA_121110	0.24167836715012
ENSG00000184208	PBANKA_121110	0.280174232481031
ENSG00000206199	PBANKA_121110	0.311413807258363
ENSG00000100764	PBANKA_121110	0.292747787148586
ENSG00000169607	PBANKA_121110	0.22321539459854
ENSG00000196453	PBANKA_121110	-0.242788846296617
ENSG00000119720	PBANKA_121110	0.23764047618362
ENSG00000174807	PBANKA_121110	-0.195631672137333
ENSG00000163754	PBANKA_121110	0.28750612279998
ENSG00000109270	PBANKA_121110	0.320580831610181
ENSG00000159792	PBANKA_121110	-0.204941991812674
ENSG00000100344	PBANKA_121110	0.281909480076925
ENSG00000256537	PBANKA_121110	0.221641293626514
ENSG00000146122	PBANKA_121110	0.336184386536116
ENSG00000073861	PBANKA_121110	-0.283083964062168
ENSG00000114796	PBANKA_121110	0.203489713671167
ENSG00000169981	PBANKA_121110	0.264187599705972
ENSG00000063245	PBANKA_121110	-0.25197653875049
ENSG00000197045	PBANKA_121110	0.28200339183656
ENSG00000166341	PBANKA_121110	-0.236031366020766
ENSG00000137575	PBANKA_121110	0.319950620306061
ENSG00000164031	PBANKA_121110	0.23623605603161
ENSG00000198042	PBANKA_121110	0.258640178596131
ENSG00000197753	PBANKA_121110	0.325540982264021
ENSG00000179163	PBANKA_121110	-0.180999382260066
ENSG00000154727	PBANKA_121110	0.288994400564
ENSG00000066056	PBANKA_121110	-0.211863297599301
ENSG00000189266	PBANKA_121110	0.2124389201038
ENSG00000204590	PBANKA_121110	-0.215526783764102
ENSG00000164182	PBANKA_121110	0.232387277648507
ENSG00000198783	PBANKA_121110	0.21629598865098
ENSG00000107560	PBANKA_121110	0.232354009147402
ENSG00000188064	PBANKA_121110	-0.240415094666425
ENSG00000170340	PBANKA_121110	0.223833046865619
ENSG00000165806	PBANKA_121110	0.321350608980076
ENSG00000152380	PBANKA_121110	0.279048816308449
ENSG00000088808	PBANKA_121110	-0.245977369201119
ENSG00000104213	PBANKA_121110	0.257675520275987
ENSG00000175538	PBANKA_121110	0.303760186890828
ENSG00000182253	PBANKA_121110	0.229578440902719
ENSG00000171174	PBANKA_121110	0.288179383448508
ENSG00000163235	PBANKA_121110	0.33625339925308
ENSG00000176018	PBANKA_121110	0.278501367844041
ENSG00000114978	PBANKA_121110	0.330135173091708
ENSG00000170734	PBANKA_121110	0.25249482857142
ENSG00000132485	PBANKA_121110	0.270764329915157
ENSG00000156017	PBANKA_121110	0.235374122601578
ENSG00000121060	PBANKA_121110	0.259590835680012
ENSG00000114346	PBANKA_121110	0.232781795069092
ENSG00000109083	PBANKA_121110	0.277092968388525
ENSG00000131979	PBANKA_121110	0.304525119199874
ENSG00000127948	PBANKA_121110	0.25164178624551
ENSG00000128482	PBANKA_121110	-0.246611774154837
ENSG00000109929	PBANKA_121110	0.226518074690878
ENSG00000110171	PBANKA_121110	-0.275540826138313
ENSG00000134001	PBANKA_121110	0.285044975660058
ENSG00000100241	PBANKA_121110	-0.27178847045992
ENSG00000132763	PBANKA_121110	0.253891274931765
ENSG00000168887	PBANKA_121110	0.314243630143639
ENSG00000186812	PBANKA_121110	0.262337069224289
ENSG00000175806	PBANKA_121110	0.209039449865841
ENSG00000104290	PBANKA_121110	0.25531356209042
ENSG00000188243	PBANKA_121110	0.292769399988735
ENSG00000120992	PBANKA_121110	0.2770692422718
ENSG00000107731	PBANKA_121110	-0.213492224312555
ENSG00000162396	PBANKA_121110	-0.236829991932257
ENSG00000181315	PBANKA_121110	0.289211064879978
ENSG00000240720	PBANKA_121110	0.33251777820091
ENSG00000137628	PBANKA_121110	0.24878374624431
ENSG00000001630	PBANKA_121110	0.323414152341256
ENSG00000138615	PBANKA_121110	0.259489945284364
ENSG00000102221	PBANKA_121110	0.247587657844131
ENSG00000179387	PBANKA_121110	0.293514608001976
ENSG00000130726	PBANKA_121110	-0.214815881798896
ENSG00000124701	PBANKA_121110	0.19818275782917
ENSG00000188559	PBANKA_121110	0.237690319534454
ENSG00000065613	PBANKA_121110	0.233768436464918
ENSG00000164180	PBANKA_121110	0.2402478966218
ENSG00000204020	PBANKA_121110	0.279919170647194
ENSG00000158201	PBANKA_121110	0.309084816445829
ENSG00000146243	PBANKA_121110	0.176013337270982
ENSG00000173239	PBANKA_121110	0.249706480335326
ENSG00000152766	PBANKA_121110	0.435376426476009
ENSG00000146247	PBANKA_121110	0.262910475388247
ENSG00000116688	PBANKA_121110	0.21549664950041
ENSG00000126822	PBANKA_121110	-0.230273768687865
ENSG00000156206	PBANKA_121110	0.214138785685979
ENSG00000197323	PBANKA_121110	0.215957224422
ENSG00000173614	PBANKA_121110	0.26851589669638
ENSG00000026103	PBANKA_121110	0.259256527427818
ENSG00000160908	PBANKA_121110	0.283535447491044
ENSG00000196652	PBANKA_121110	0.274309307625364
ENSG00000152133	PBANKA_121110	0.244372008112864
ENSG00000101883	PBANKA_121110	-0.214700210276164
ENSG00000258818	PBANKA_121110	-0.202234272234045
ENSG00000160712	PBANKA_121110	0.288968779436291
ENSG00000005206	PBANKA_121110	-0.216311832033009
ENSG00000141294	PBANKA_121110	-0.296699145285685
ENSG00000106460	PBANKA_121110	0.24082967126943
ENSG00000071894	PBANKA_121110	-0.301493902217978
ENSG00000183723	PBANKA_121110	0.293314624677846
ENSG00000006459	PBANKA_121110	0.23330917337583
ENSG00000133574	PBANKA_121110	0.295006949985476
ENSG00000103196	PBANKA_121110	0.224705085412263
ENSG00000156414	PBANKA_121110	0.258022799909881
ENSG00000077238	PBANKA_121110	0.300606604287516
ENSG00000169291	PBANKA_121110	0.261516516603221
ENSG00000164440	PBANKA_121110	0.277811033657711
ENSG00000171204	PBANKA_121110	0.340122055571508
ENSG00000115267	PBANKA_121110	0.250013789484974
ENSG00000121380	PBANKA_121110	0.237481474199284
ENSG00000100504	PBANKA_121110	0.330035485003501
ENSG00000158077	PBANKA_121110	0.35551259862711
ENSG00000141977	PBANKA_121110	0.284903181137992
ENSG00000153310	PBANKA_121110	0.299992051056467
ENSG00000115041	PBANKA_121110	-0.225690127283167
ENSG00000163807	PBANKA_121110	0.253759456490949
ENSG00000144848	PBANKA_121110	0.273856902804764
ENSG00000084774	PBANKA_121110	-0.250429559241037
ENSG00000083799	PBANKA_121110	0.246511468403345
ENSG00000107831	PBANKA_121110	0.294956905780084
ENSG00000076201	PBANKA_121110	-0.221048959735696
ENSG00000160683	PBANKA_121110	-0.210746271656151
ENSG00000172594	PBANKA_121110	0.325309265446431
ENSG00000186174	PBANKA_121110	-0.334956136821923
ENSG00000165507	PBANKA_121110	-0.299706563382884
ENSG00000124608	PBANKA_121110	-0.253320186609835
ENSG00000115271	PBANKA_121110	0.318316040900323
ENSG00000136870	PBANKA_121110	0.283892361894269
ENSG00000181191	PBANKA_121110	0.234521328015295
ENSG00000087253	PBANKA_121110	0.359395965922431
ENSG00000111261	PBANKA_121110	0.31362990558236
ENSG00000092531	PBANKA_121110	0.258616223042455
ENSG00000130054	PBANKA_121110	-0.187234621920242
ENSG00000143797	PBANKA_121110	0.230464336923442
ENSG00000189120	PBANKA_121110	-0.258079426820237
ENSG00000124459	PBANKA_121110	0.207682843452234
ENSG00000165714	PBANKA_121110	-0.263170215221674
ENSG00000112053	PBANKA_121110	0.30333733065686
ENSG00000156671	PBANKA_121110	0.304936599477509
ENSG00000079393	PBANKA_121110	0.332778789886011
ENSG00000198846	PBANKA_121110	-0.24532044243353
ENSG00000134363	PBANKA_121110	0.27273039290676
ENSG00000121064	PBANKA_121110	0.267665566586886
ENSG00000175711	PBANKA_121110	0.273419016893184
ENSG00000100253	PBANKA_121110	-0.303989325098813
ENSG00000104643	PBANKA_121110	0.270036751485579
ENSG00000005893	PBANKA_121110	0.293897865416899
ENSG00000110080	PBANKA_121110	0.318059758701846
ENSG00000180008	PBANKA_121110	0.257614111677766
ENSG00000080824	PBANKA_121110	0.284361713926623
ENSG00000198673	PBANKA_121110	0.252215515403786
ENSG00000133106	PBANKA_121110	0.274542489852455
ENSG00000173626	PBANKA_121110	0.248013106016291
ENSG00000168564	PBANKA_121110	0.240519922764098
ENSG00000138771	PBANKA_121110	-0.277826367114386
ENSG00000248746	PBANKA_121110	-0.280449195549667
ENSG00000083750	PBANKA_121110	0.245428696852262
ENSG00000178965	PBANKA_121110	-0.2349679998449
ENSG00000115590	PBANKA_121110	0.33606940692677
ENSG00000178996	PBANKA_121110	0.260426233633083
ENSG00000142552	PBANKA_121110	-0.215790581118127
ENSG00000154319	PBANKA_121110	-0.221648261269225
ENSG00000205133	PBANKA_121110	0.310540533487119
ENSG00000164338	PBANKA_121110	0.227986750984683
ENSG00000162623	PBANKA_121110	0.244139129460095
ENSG00000146966	PBANKA_121110	-0.233017067653829
ENSG00000113282	PBANKA_121110	0.281243862452132
ENSG00000205707	PBANKA_121110	0.285247914741795
ENSG00000133703	PBANKA_121110	0.260174070238048
ENSG00000112062	PBANKA_121110	0.306030630130779
ENSG00000130643	PBANKA_121110	-0.292990349631325
ENSG00000135241	PBANKA_121110	0.285916644469098
ENSG00000198408	PBANKA_121110	0.216120383561666
ENSG00000185022	PBANKA_121110	0.251384262792288
ENSG00000118520	PBANKA_121110	0.382529285681429
ENSG00000100997	PBANKA_121110	-0.286486710432129
ENSG00000100994	PBANKA_121110	-0.221363131016341
ENSG00000133250	PBANKA_121110	-0.23280635003495
ENSG00000118217	PBANKA_121110	0.349475588033973
ENSG00000189280	PBANKA_121110	0.292733205285024
ENSG00000116161	PBANKA_121110	0.283128409095126
ENSG00000127022	PBANKA_121110	0.237639079290886
ENSG00000196781	PBANKA_121110	-0.220453514912178
ENSG00000127080	PBANKA_121110	0.251632138723281
ENSG00000188312	PBANKA_121110	0.270115514162812
ENSG00000089154	PBANKA_121110	-0.244626703921512
ENSG00000149201	PBANKA_121110	0.283016974658253
ENSG00000115425	PBANKA_121110	0.307253446550223
ENSG00000180481	PBANKA_121110	0.294101907617981
ENSG00000204659	PBANKA_121110	-0.203034898646799
ENSG00000164099	PBANKA_121110	-0.315284599475874
ENSG00000138386	PBANKA_121110	0.233031372237049
ENSG00000166801	PBANKA_121110	0.290518558146084
ENSG00000171155	PBANKA_121110	0.361893761693809
ENSG00000198168	PBANKA_121110	0.303209825067514
ENSG00000152332	PBANKA_121110	0.203217339678661
ENSG00000103404	PBANKA_121110	0.226359729500977
ENSG00000153253	PBANKA_121110	0.233373326452736
ENSG00000138600	PBANKA_121110	0.275699138522628
ENSG00000163462	PBANKA_121110	-0.223325845236436
ENSG00000109046	PBANKA_121110	0.301092406670672
ENSG00000064012	PBANKA_121110	0.252323110235326
ENSG00000079246	PBANKA_121110	0.265113660409237
ENSG00000146373	PBANKA_121110	0.236488203694743
ENSG00000170382	PBANKA_121110	0.224497199781259
ENSG00000159588	PBANKA_121110	0.287982155185949
ENSG00000153823	PBANKA_121110	-0.255889066355657
ENSG00000174928	PBANKA_121110	0.241370228765307
ENSG00000163728	PBANKA_121110	0.215089964254241
ENSG00000018510	PBANKA_121110	0.239582399093087
ENSG00000127884	PBANKA_121110	-0.278982434605508
ENSG00000139410	PBANKA_121110	0.23843018840063
ENSG00000090376	PBANKA_121110	0.331496622407614
ENSG00000022976	PBANKA_121110	0.282061611711721
ENSG00000179195	PBANKA_121110	0.227933261640003
ENSG00000155629	PBANKA_121110	0.307544759793427
ENSG00000131263	PBANKA_121110	0.260765502597919
ENSG00000176884	PBANKA_121110	-0.290037609202444
ENSG00000110777	PBANKA_121110	-0.185924721021033
ENSG00000166598	PBANKA_121110	0.247138370886737
ENSG00000073737	PBANKA_121110	0.361312393663647
ENSG00000112773	PBANKA_121110	0.230515482717442
ENSG00000138821	PBANKA_121110	0.334286559092613
ENSG00000178974	PBANKA_121110	0.258105638373827
ENSG00000122557	PBANKA_121110	0.248762406496887
ENSG00000148832	PBANKA_121110	-0.23414771928067
ENSG00000141756	PBANKA_121110	-0.27283189669254
ENSG00000100583	PBANKA_121110	0.34452403376758
ENSG00000152763	PBANKA_121110	0.257590517637289
ENSG00000124731	PBANKA_121110	0.262046722934266
ENSG00000128641	PBANKA_121110	0.260208477045202
ENSG00000183779	PBANKA_121110	-0.290428986142065
ENSG00000120820	PBANKA_121110	-0.174917627809857
ENSG00000119737	PBANKA_121110	0.206665582725176
ENSG00000177728	PBANKA_121110	-0.250798640973674
ENSG00000204311	PBANKA_121110	0.228792581871957
ENSG00000111729	PBANKA_121110	0.255543030456511
ENSG00000147231	PBANKA_121110	0.204689772262241
ENSG00000156886	PBANKA_121110	-0.257177186755688
ENSG00000115604	PBANKA_121110	0.39671803030074
ENSG00000130669	PBANKA_121110	-0.315714079921708
ENSG00000196663	PBANKA_121110	0.255423728867831
ENSG00000156875	PBANKA_121110	0.280441682339361
ENSG00000168398	PBANKA_121110	-0.273274856361535
ENSG00000125810	PBANKA_121110	0.26211266721529
ENSG00000239474	PBANKA_121110	-0.222428972685458
ENSG00000239306	PBANKA_121110	-0.267468496794939
ENSG00000196498	PBANKA_121110	-0.214733040673415
ENSG00000011198	PBANKA_121110	0.318353282280714
ENSG00000111530	PBANKA_121110	0.233180253963321
ENSG00000113369	PBANKA_121110	0.300190019747516
ENSG00000162980	PBANKA_121110	0.275548945498878
ENSG00000057704	PBANKA_121110	0.30953428718605
ENSG00000170185	PBANKA_121110	0.266725100049627
ENSG00000126790	PBANKA_121110	0.237600579665184
ENSG00000143171	PBANKA_121110	-0.247099899422366
ENSG00000065621	PBANKA_121110	0.278915074611518
ENSG00000127955	PBANKA_121110	0.262671496900451
ENSG00000133138	PBANKA_121110	0.286391832344089
ENSG00000133131	PBANKA_121110	0.244036028570671
ENSG00000136960	PBANKA_121110	0.295648387787934
ENSG00000079112	PBANKA_121110	0.223521831838037
ENSG00000115607	PBANKA_121110	0.412586125338222
ENSG00000172403	PBANKA_121110	0.284945511396135
ENSG00000110848	PBANKA_121110	0.295181821383881
ENSG00000133059	PBANKA_121110	0.256156742330812
ENSG00000180251	PBANKA_121110	0.291520209039522
ENSG00000171310	PBANKA_121110	0.272319466199729
ENSG00000116199	PBANKA_121110	0.213637075225023
ENSG00000136052	PBANKA_121110	0.2304785061253
ENSG00000105778	PBANKA_121110	0.246860911837676
ENSG00000106261	PBANKA_121110	0.227226441700539
ENSG00000160991	PBANKA_121110	0.284017787679364
ENSG00000084090	PBANKA_121110	0.242874959961445
ENSG00000187122	PBANKA_121110	0.226936177832386
ENSG00000101974	PBANKA_121110	0.218487808715334
ENSG00000136051	PBANKA_121110	0.216639091645675
ENSG00000135953	PBANKA_121110	0.321624674777676
ENSG00000069345	PBANKA_121110	0.288730239216112
ENSG00000244462	PBANKA_121110	-0.241236107545764
ENSG00000163464	PBANKA_121110	0.320853768933531
ENSG00000139921	PBANKA_121110	0.321532247327821
ENSG00000119682	PBANKA_121110	0.23656580082556
ENSG00000173559	PBANKA_121110	0.263038179923119
ENSG00000120051	PBANKA_121110	0.280223024613876
ENSG00000073803	PBANKA_121110	0.304688209706313
ENSG00000075303	PBANKA_121110	0.27802423940298
ENSG00000125814	PBANKA_121110	0.210596385341244
ENSG00000105514	PBANKA_121110	0.208726389925626
ENSG00000079257	PBANKA_121110	0.293149619214964
ENSG00000152229	PBANKA_121110	0.369628434236865
ENSG00000079150	PBANKA_121110	0.272481371228461
ENSG00000153922	PBANKA_121110	0.266504157510643
ENSG00000124164	PBANKA_121110	0.246958166958263
ENSG00000182885	PBANKA_121110	0.296174951587122
ENSG00000135932	PBANKA_121110	0.337139109288419
ENSG00000167778	PBANKA_121110	-0.277056142944433
ENSG00000163659	PBANKA_121110	0.326143939651818
ENSG00000057468	PBANKA_121110	0.276169833217632
ENSG00000182195	PBANKA_121110	-0.263833182603474
ENSG00000167528	PBANKA_121110	0.23928936842809
ENSG00000115339	PBANKA_121110	0.352616359383708
ENSG00000118873	PBANKA_121110	0.22329461688763
ENSG00000121316	PBANKA_121110	0.270353515856163
ENSG00000090861	PBANKA_121110	-0.209727597766115
ENSG00000184005	PBANKA_121110	0.365040108951298
ENSG00000102390	PBANKA_121110	-0.242150903284902
ENSG00000167549	PBANKA_121110	-0.257612345955111
ENSG00000155085	PBANKA_121110	0.240282687095297
ENSG00000130775	PBANKA_121110	0.312791274635314
ENSG00000123728	PBANKA_121110	0.308971541859999
ENSG00000081320	PBANKA_121110	0.321738471567092
ENSG00000172322	PBANKA_121110	0.31751784994421
ENSG00000162817	PBANKA_121110	0.295604096876434
ENSG00000256660	PBANKA_121110	0.28437401721785
ENSG00000067955	PBANKA_121110	0.227332769248908
ENSG00000163116	PBANKA_121110	0.2256725392862
ENSG00000197837	PBANKA_121110	0.241928118786696
ENSG00000148943	PBANKA_121110	0.257712088017911
ENSG00000142892	PBANKA_121110	0.265979727119768
ENSG00000151229	PBANKA_121110	0.278513232422741
ENSG00000135090	PBANKA_121110	0.214064593187473
ENSG00000135253	PBANKA_121110	-0.264416977800482
ENSG00000163956	PBANKA_121110	0.318358081726956
ENSG00000138411	PBANKA_121110	0.284591592688428
ENSG00000156966	PBANKA_121110	-0.205368318688797
ENSG00000163354	PBANKA_121110	-0.22811631532548
ENSG00000151948	PBANKA_121110	0.227296196711234
ENSG00000165168	PBANKA_121110	0.32178062722214
ENSG00000184575	PBANKA_121110	0.252801340209985
ENSG00000151952	PBANKA_121110	0.240485986646489
ENSG00000012779	PBANKA_121110	0.351332658916496
ENSG00000136026	PBANKA_121110	0.301302586241391
ENSG00000112357	PBANKA_121110	-0.223524204869143
ENSG00000143337	PBANKA_121110	0.273714623907202
ENSG00000158423	PBANKA_121110	-0.292059939283869
ENSG00000167615	PBANKA_121110	-0.242494332510658
ENSG00000182580	PBANKA_121110	-0.201201074704873
ENSG00000169967	PBANKA_121110	0.241218346701462
ENSG00000103642	PBANKA_121110	0.381533030150824
ENSG00000111432	PBANKA_121110	-0.173776160000847
ENSG00000164944	PBANKA_121110	0.244099119021192
ENSG00000122884	PBANKA_121110	0.26156645162799
ENSG00000119041	PBANKA_121110	0.270067753419752
ENSG00000115318	PBANKA_121110	0.275431593933273
ENSG00000084110	PBANKA_121110	0.281018074701635
ENSG00000167780	PBANKA_121110	-0.220102519417389
ENSG00000123405	PBANKA_121110	0.301813237821242
ENSG00000134460	PBANKA_121110	0.262434488222046
ENSG00000197965	PBANKA_121110	0.295770446334127
ENSG00000071051	PBANKA_121110	0.310830547108764
ENSG00000164163	PBANKA_121110	0.25616657300779
ENSG00000127423	PBANKA_121110	0.279173767153795
ENSG00000005379	PBANKA_121110	-0.240878587393887
ENSG00000100596	PBANKA_121110	0.321948104542492
ENSG00000162723	PBANKA_121110	-0.317011413704898
ENSG00000177807	PBANKA_121110	0.220397483542841
ENSG00000186908	PBANKA_121110	0.239920238333419
ENSG00000187554	PBANKA_121110	0.363576971364886
ENSG00000112367	PBANKA_121110	0.285438634383863
ENSG00000121931	PBANKA_121110	0.265126804906984
ENSG00000167535	PBANKA_121110	-0.268062655728026
ENSG00000166128	PBANKA_121110	0.282920093134017
ENSG00000127831	PBANKA_121110	0.231659261087679
ENSG00000174132	PBANKA_121110	0.282435042267929
ENSG00000158246	PBANKA_121110	-0.251956389915953
ENSG00000132681	PBANKA_121110	0.253207142495874
ENSG00000112078	PBANKA_121110	0.241747901714308
ENSG00000151135	PBANKA_121110	0.272130481865601
ENSG00000169180	PBANKA_121110	0.232779509832655
ENSG00000140471	PBANKA_121110	0.308308709917821
ENSG00000143147	PBANKA_121110	0.233234120094166
ENSG00000183475	PBANKA_121110	0.29076228236153
ENSG00000082014	PBANKA_121110	0.262091584792335
ENSG00000067798	PBANKA_121110	0.33352887130556
ENSG00000198835	PBANKA_121110	-0.201490797409666
ENSG00000113532	PBANKA_121110	0.247209289406948
ENSG00000136634	PBANKA_121110	0.298373996157208
ENSG00000173930	PBANKA_121110	0.301757604607552
ENSG00000135677	PBANKA_121110	0.211197283702139
ENSG00000027697	PBANKA_121110	0.320224181135254
ENSG00000164663	PBANKA_121110	0.255913811048037
ENSG00000125384	PBANKA_121110	0.276028952832603
ENSG00000111490	PBANKA_121110	0.264736657022756
ENSG00000013374	PBANKA_121110	0.238020177811269
ENSG00000117475	PBANKA_121110	0.299127435993647
ENSG00000158683	PBANKA_121110	0.27796080965456
ENSG00000131788	PBANKA_121110	-0.221472106730272
ENSG00000102158	PBANKA_121110	0.288356727118743
ENSG00000138772	PBANKA_121110	0.422585141081595
ENSG00000185105	PBANKA_121110	-0.346153572908909
ENSG00000135823	PBANKA_121110	0.234470533478662
ENSG00000154429	PBANKA_121110	0.251450543001337
ENSG00000174099	PBANKA_121110	0.286940106224296
ENSG00000143514	PBANKA_121110	0.195388432416055
ENSG00000181656	PBANKA_121110	-0.282626940808937
ENSG00000198648	PBANKA_121110	-0.255485319546196
ENSG00000109686	PBANKA_121110	0.280866039274461
ENSG00000177425	PBANKA_121110	0.256358935575414
ENSG00000169403	PBANKA_121110	0.256041428692741
ENSG00000140939	PBANKA_121110	0.266734650624955
ENSG00000182831	PBANKA_121110	0.286803931866224
ENSG00000272031	PBANKA_121110	-0.238113552505333
ENSG00000100852	PBANKA_121110	0.2094465754081
ENSG00000174243	PBANKA_121110	0.234952471228434
ENSG00000120802	PBANKA_121110	0.230425138868564
ENSG00000163811	PBANKA_121110	0.240440062852261
ENSG00000143756	PBANKA_121110	0.21832609372209
ENSG00000104881	PBANKA_121110	-0.282121508019236
ENSG00000144426	PBANKA_121110	0.217591717984477
ENSG00000176160	PBANKA_121110	0.213114918837455
ENSG00000198440	PBANKA_121110	0.238635651595995
ENSG00000162695	PBANKA_121110	0.255576920720012
ENSG00000173198	PBANKA_121110	0.265176092285001
ENSG00000119280	PBANKA_121110	0.206437834677452
ENSG00000000457	PBANKA_121110	0.271704886355579
ENSG00000163291	PBANKA_121110	0.228255640064869
ENSG00000188404	PBANKA_121110	0.290603145831359
ENSG00000000460	PBANKA_121110	0.248893394506485
ENSG00000182118	PBANKA_121110	0.2887417220803
ENSG00000265972	PBANKA_121110	0.286213908358159
ENSG00000068366	PBANKA_121110	0.307870757500238
ENSG00000116903	PBANKA_121110	0.281642972450984
ENSG00000010072	PBANKA_121110	0.223005494381087
ENSG00000135766	PBANKA_121110	0.246132609765785
ENSG00000138434	PBANKA_121110	0.238046794951107
ENSG00000135678	PBANKA_121110	0.275655166206473
ENSG00000143622	PBANKA_121110	0.245297265551291
ENSG00000130066	PBANKA_121110	0.311066402982558
ENSG00000183696	PBANKA_121110	0.296567739155033
ENSG00000135828	PBANKA_121110	0.31327089582737
ENSG00000106018	PBANKA_121110	-0.180761975530033
ENSG00000185046	PBANKA_121110	0.31537075348926
ENSG00000111052	PBANKA_121110	0.379860524001495
ENSG00000086300	PBANKA_121110	0.328517431867977
ENSG00000178074	PBANKA_121110	0.239083691243215
ENSG00000143815	PBANKA_121110	0.308910393571212
ENSG00000076258	PBANKA_121110	0.218836717093218
ENSG00000116991	PBANKA_121110	0.313329847339534
ENSG00000128609	PBANKA_121110	0.251068450307714
ENSG00000157368	PBANKA_121110	-0.243236428848869
ENSG00000132613	PBANKA_121110	-0.220348884746239
ENSG00000158158	PBANKA_121110	-0.29834072303558
ENSG00000101935	PBANKA_121110	0.196062993720634
ENSG00000116701	PBANKA_121110	0.295966433269787
ENSG00000060718	PBANKA_121110	-0.251781473999022
ENSG00000183718	PBANKA_121110	0.233844190626216
ENSG00000196961	PBANKA_121110	-0.225245243468811
ENSG00000119801	PBANKA_121110	0.285775472081199
ENSG00000174944	PBANKA_121110	0.368881482360925
ENSG00000170396	PBANKA_121110	0.25244402519161
ENSG00000146416	PBANKA_121110	0.258467443550273
ENSG00000158113	PBANKA_121110	-0.264895128212417
ENSG00000158022	PBANKA_121110	-0.2643556579333
ENSG00000197852	PBANKA_121110	0.274666476516541
ENSG00000162704	PBANKA_121110	0.272219231847315
ENSG00000065548	PBANKA_121110	0.249102460046284
ENSG00000175084	PBANKA_121110	-0.229447676508053
ENSG00000111647	PBANKA_121110	0.218228743939521
ENSG00000182827	PBANKA_121110	0.258390905689453
ENSG00000163006	PBANKA_121110	0.229564776763861
ENSG00000127720	PBANKA_121110	0.228282486989895
ENSG00000136021	PBANKA_121110	0.242394609617772
ENSG00000116406	PBANKA_121110	0.224338734094632
ENSG00000135842	PBANKA_121110	0.272386448792841
ENSG00000152256	PBANKA_121110	0.226282916878837
ENSG00000185946	PBANKA_121110	0.213367856803207
ENSG00000180917	PBANKA_121110	0.232034811486902
ENSG00000127328	PBANKA_121110	0.226844125025668
ENSG00000152784	PBANKA_121110	0.273010429316549
ENSG00000116668	PBANKA_121110	0.203095831181793
ENSG00000117586	PBANKA_121110	0.216346953629075
ENSG00000116679	PBANKA_121110	0.285737478791959
ENSG00000196878	PBANKA_121110	0.292356820195111
ENSG00000124006	PBANKA_121110	-0.205233057972448
ENSG00000091436	PBANKA_121110	0.253571042776634
ENSG00000185278	PBANKA_121110	0.235427774187708
ENSG00000145439	PBANKA_121110	0.228526037349766
ENSG00000172845	PBANKA_121110	0.207976379742558
ENSG00000116977	PBANKA_121110	0.251251014092908
ENSG00000138449	PBANKA_121110	0.25485506507246
ENSG00000111674	PBANKA_121110	-0.244628438435214
ENSG00000155744	PBANKA_121110	0.261077659059315
ENSG00000115942	PBANKA_121110	0.207293528395073
ENSG00000073756	PBANKA_121110	0.383643696705681
ENSG00000163249	PBANKA_121110	0.243060468786833
ENSG00000139726	PBANKA_121110	0.245979682333098
ENSG00000130783	PBANKA_121110	0.21439282434212
ENSG00000158887	PBANKA_121110	0.382246873756836
ENSG00000163328	PBANKA_121110	0.209343271171027
ENSG00000116711	PBANKA_121110	0.25087181048578
ENSG00000138413	PBANKA_121110	0.265296212060539
ENSG00000115956	PBANKA_121110	0.247229142600141
ENSG00000104973	PBANKA_121110	-0.295314970786511
ENSG00000165934	PBANKA_121110	0.292642833826615
ENSG00000082512	PBANKA_121110	0.221434197733726
ENSG00000116741	PBANKA_121110	0.262047612076225
ENSG00000104946	PBANKA_121110	-0.24499145238803
ENSG00000130985	PBANKA_121110	-0.249884435246048
ENSG00000152785	PBANKA_121110	0.273001545389164
ENSG00000167995	PBANKA_121110	0.249657320070122
ENSG00000163082	PBANKA_121110	0.201279291187362
ENSG00000170385	PBANKA_121110	0.263188158249782
ENSG00000123684	PBANKA_121110	0.292297485412755
ENSG00000123983	PBANKA_121110	0.33731680479895
ENSG00000171951	PBANKA_121110	0.26260032238883
ENSG00000080371	PBANKA_121110	0.285439070910087
ENSG00000203668	PBANKA_121110	0.274464824480545
ENSG00000162600	PBANKA_121110	0.287108843701448
ENSG00000144320	PBANKA_121110	0.200651741128163
ENSG00000150977	PBANKA_121110	0.260462637200579
ENSG00000173744	PBANKA_121110	0.310095944753773
ENSG00000204936	PBANKA_121110	0.440323895738523
ENSG00000142657	PBANKA_121110	0.371474237529338
ENSG00000136048	PBANKA_121110	0.336083984939809
ENSG00000003402	PBANKA_121110	0.271026558928412
ENSG00000114654	PBANKA_121110	-0.320673452993033
ENSG00000197771	PBANKA_121110	0.314650164260168
ENSG00000185480	PBANKA_121110	0.231602718702684
ENSG00000166260	PBANKA_121110	0.244324054425845
ENSG00000109133	PBANKA_121110	0.274215474209919
ENSG00000160588	PBANKA_121110	0.293207143127476
ENSG00000175262	PBANKA_121110	-0.313273104275605
ENSG00000198851	PBANKA_121110	-0.266240791216337
ENSG00000014824	PBANKA_121110	0.240313985334411
ENSG00000169714	PBANKA_121110	0.282692680644063
ENSG00000139178	PBANKA_121110	0.255637653276326
ENSG00000059728	PBANKA_121110	0.308587584017189
ENSG00000127528	PBANKA_121120	-0.235766129301511
ENSG00000104998	PBANKA_121120	-0.214877183406641
ENSG00000099991	PBANKA_121120	-0.235055384130284
ENSG00000167895	PBANKA_121120	-0.2151103808244
ENSG00000105679	PBANKA_121120	-0.216800429952282
ENSG00000182575	PBANKA_121120	-0.215651350470313
ENSG00000128040	PBANKA_121120	-0.207747849827346
ENSG00000183186	PBANKA_121120	-0.172657314409765
ENSG00000244588	PBANKA_121120	-0.244560697588651
ENSG00000174721	PBANKA_121120	-0.262260352743489
ENSG00000158786	PBANKA_121120	-0.185631366850563
ENSG00000127580	PBANKA_121120	-0.213150866566853
ENSG00000132622	PBANKA_121120	-0.234747776213732
ENSG00000126254	PBANKA_121120	-0.182871404871223
ENSG00000100027	PBANKA_121120	-0.24154666608027
ENSG00000043143	PBANKA_121120	-0.223898990489614
ENSG00000180340	PBANKA_121120	-0.23330639215945
ENSG00000173991	PBANKA_121120	-0.229004399109398
ENSG00000177051	PBANKA_121120	-0.248229081239105
ENSG00000160469	PBANKA_121120	-0.200258781890103
ENSG00000126368	PBANKA_121120	-0.253996028646559
ENSG00000130382	PBANKA_121120	-0.217923623909368
ENSG00000099889	PBANKA_121120	-0.24307354040968
ENSG00000176454	PBANKA_121120	-0.236093688665636
ENSG00000145506	PBANKA_121120	-0.173027572157579
ENSG00000176428	PBANKA_121120	-0.174196385328086
ENSG00000142235	PBANKA_121120	-0.209203491595858
ENSG00000126107	PBANKA_121120	-0.21607071152192
ENSG00000105516	PBANKA_121120	-0.294077498307406
ENSG00000148843	PBANKA_121120	-0.242425576600097
ENSG00000185614	PBANKA_121120	-0.230568806004462
ENSG00000129219	PBANKA_121120	-0.200784677630053
ENSG00000013523	PBANKA_121120	-0.234932601699241
ENSG00000227500	PBANKA_121120	-0.202738817829493
ENSG00000007516	PBANKA_121120	-0.261125953521931
ENSG00000197136	PBANKA_121120	-0.190286914336607
ENSG00000165271	PBANKA_121120	-0.226167652086389
ENSG00000183741	PBANKA_121120	-0.225511883361929
ENSG00000176058	PBANKA_121120	-0.215207336388813
ENSG00000119401	PBANKA_121120	-0.232572937399578
ENSG00000162391	PBANKA_121120	-0.234292451075637
ENSG00000163697	PBANKA_121120	-0.189108519436634
ENSG00000160396	PBANKA_121120	-0.205425197302772
ENSG00000251692	PBANKA_121120	-0.212132307969535
ENSG00000105662	PBANKA_121120	-0.22280600781222
ENSG00000188747	PBANKA_121120	-0.246819237804018
ENSG00000131584	PBANKA_121120	-0.237976728703379
ENSG00000007952	PBANKA_121120	-0.206879594085212
ENSG00000065717	PBANKA_121120	-0.226055634477715
ENSG00000132024	PBANKA_121120	-0.22867268002549
ENSG00000119514	PBANKA_121120	-0.219776475848766
ENSG00000132016	PBANKA_121120	-0.200264079522988
ENSG00000162849	PBANKA_121120	-0.190468157170371
ENSG00000134253	PBANKA_121120	-0.210821176062108
ENSG00000198870	PBANKA_121120	-0.207524817727232
ENSG00000105875	PBANKA_121120	-0.218463490658898
ENSG00000180921	PBANKA_121120	-0.200304032534159
ENSG00000186810	PBANKA_121120	-0.226779884636015
ENSG00000203943	PBANKA_121120	-0.215259231629609
ENSG00000002587	PBANKA_121120	-0.23639836791438
ENSG00000130758	PBANKA_121120	-0.218393324109222
ENSG00000133243	PBANKA_121120	-0.19776167196337
ENSG00000184402	PBANKA_121120	-0.213929400937835
ENSG00000135519	PBANKA_121120	-0.216388022940047
ENSG00000078900	PBANKA_121120	-0.202320804161713
ENSG00000111249	PBANKA_121120	-0.23909286219411
ENSG00000205084	PBANKA_121120	-0.192307460798012
ENSG00000125966	PBANKA_121120	-0.199304960101737
ENSG00000161328	PBANKA_121120	-0.223299062162724
ENSG00000214357	PBANKA_121120	-0.209703282016514
ENSG00000183134	PBANKA_121120	-0.263380707863757
ENSG00000168032	PBANKA_121120	0.300146507871089
ENSG00000175115	PBANKA_121120	-0.216598303725356
ENSG00000110844	PBANKA_121120	-0.223264975014439
ENSG00000117318	PBANKA_121120	-0.222229366701843
ENSG00000185112	PBANKA_121120	-0.235969388630154
ENSG00000159753	PBANKA_121120	-0.207193440442061
ENSG00000143126	PBANKA_121120	-0.214435108715007
ENSG00000126895	PBANKA_121120	-0.167811904334001
ENSG00000234409	PBANKA_121120	-0.236015923386659
ENSG00000040608	PBANKA_121120	-0.225961730186281
ENSG00000204366	PBANKA_121120	-0.224706160197647
ENSG00000004777	PBANKA_121120	-0.229075826060806
ENSG00000174326	PBANKA_121120	-0.19299264850665
ENSG00000169071	PBANKA_121120	-0.229374996656778
ENSG00000244486	PBANKA_121120	-0.193583052763513
ENSG00000121653	PBANKA_121120	-0.207886161734521
ENSG00000064205	PBANKA_121120	-0.191839646491596
ENSG00000184524	PBANKA_121120	-0.180524540677521
ENSG00000188488	PBANKA_121120	-0.223963037068567
ENSG00000184897	PBANKA_121120	-0.198848200043117
ENSG00000127561	PBANKA_121120	-0.241932529701951
ENSG00000205593	PBANKA_121120	-0.209675204104379
ENSG00000105429	PBANKA_121120	-0.210225167501055
ENSG00000126464	PBANKA_121120	-0.252428695410158
ENSG00000170260	PBANKA_121120	-0.249934566225061
ENSG00000020633	PBANKA_121120	-0.228854434625362
ENSG00000159792	PBANKA_121120	-0.217149569619821
ENSG00000110171	PBANKA_121120	-0.262515470279252
ENSG00000100241	PBANKA_121120	-0.220778387984771
ENSG00000168795	PBANKA_121120	-0.226711297045278
ENSG00000179846	PBANKA_121120	-0.219944313788287
ENSG00000005206	PBANKA_121120	-0.222936114178247
ENSG00000141294	PBANKA_121120	-0.220301817190953
ENSG00000071894	PBANKA_121120	-0.214144627143643
ENSG00000186174	PBANKA_121120	-0.246030538700006
ENSG00000165507	PBANKA_121120	-0.23556661665993
ENSG00000171812	PBANKA_121120	-0.212484344729583
ENSG00000142552	PBANKA_121120	-0.186868952782359
ENSG00000186710	PBANKA_121120	-0.247310653645696
ENSG00000130643	PBANKA_121120	-0.192683876854837
ENSG00000137343	PBANKA_121120	-0.184639343503231
ENSG00000164099	PBANKA_121120	-0.216017513790168
ENSG00000127884	PBANKA_121120	-0.203269041702328
ENSG00000176884	PBANKA_121120	-0.202505121214127
ENSG00000110777	PBANKA_121120	-0.20678557146516
ENSG00000148832	PBANKA_121120	-0.225404838302621
ENSG00000120820	PBANKA_121120	-0.214490168136051
ENSG00000177728	PBANKA_121120	-0.210782169527245
ENSG00000054793	PBANKA_121120	0.281082583121311
ENSG00000130669	PBANKA_121120	-0.216501046673034
ENSG00000143171	PBANKA_121120	-0.180041764314319
ENSG00000182195	PBANKA_121120	-0.195826136776563
ENSG00000167549	PBANKA_121120	-0.21667170355202
ENSG00000135253	PBANKA_121120	-0.25267126973868
ENSG00000005379	PBANKA_121120	-0.253442969585757
ENSG00000162723	PBANKA_121120	-0.217322661149976
ENSG00000185105	PBANKA_121120	-0.251808138397515
ENSG00000272031	PBANKA_121120	-0.246842526041494
ENSG00000104881	PBANKA_121120	-0.220134876336181
ENSG00000247626	PBANKA_121120	-0.22828753303708
ENSG00000233608	PBANKA_121120	0.278289076785045
ENSG00000157368	PBANKA_121120	-0.187920987395795
ENSG00000158113	PBANKA_121120	-0.210902244775812
ENSG00000135643	PBANKA_121120	-0.221041235620174
ENSG00000104973	PBANKA_121120	-0.188552903391536
ENSG00000125531	PBANKA_121120	-0.242632775932514
ENSG00000114654	PBANKA_121120	-0.228524599702273
ENSG00000175262	PBANKA_121120	-0.213347151257056
ENSG00000198851	PBANKA_121120	-0.217501616566404
ENSG00000137275	PBANKA_121130	0.379291088608208
ENSG00000167193	PBANKA_121130	0.447310899236096
ENSG00000137806	PBANKA_121130	0.514519844922144
ENSG00000137815	PBANKA_121130	0.336311889689682
ENSG00000151876	PBANKA_121130	0.447000798305977
ENSG00000119318	PBANKA_121130	0.457145915880212
ENSG00000148229	PBANKA_121130	0.488831598877714
ENSG00000127528	PBANKA_121130	-0.1679220445097
ENSG00000198690	PBANKA_121130	0.314796971994703
ENSG00000180011	PBANKA_121130	0.27175858741571
ENSG00000186687	PBANKA_121130	0.337889856116885
ENSG00000166979	PBANKA_121130	0.519376752068635
ENSG00000113407	PBANKA_121130	0.508442023421113
ENSG00000186106	PBANKA_121130	0.301029239444209
ENSG00000100299	PBANKA_121130	0.354665257006491
ENSG00000073417	PBANKA_121130	0.339990732004503
ENSG00000113761	PBANKA_121130	0.279840850399443
ENSG00000165474	PBANKA_121130	0.433196453355836
ENSG00000133706	PBANKA_121130	0.402219161722825
ENSG00000160256	PBANKA_121130	0.386502632710179
ENSG00000067248	PBANKA_121130	0.415606909915092
ENSG00000133027	PBANKA_121130	0.406237807365719
ENSG00000167202	PBANKA_121130	0.244105499582324
ENSG00000176148	PBANKA_121130	0.255222639737527
ENSG00000173261	PBANKA_121130	0.318697568377063
ENSG00000173597	PBANKA_121130	0.330783655887146
ENSG00000244754	PBANKA_121130	0.338732381658616
ENSG00000172936	PBANKA_121130	0.426471207483628
ENSG00000206190	PBANKA_121130	0.416799288833782
ENSG00000167113	PBANKA_121130	0.403698687885258
ENSG00000104231	PBANKA_121130	0.431298172578728
ENSG00000139597	PBANKA_121130	0.476057384970972
ENSG00000173960	PBANKA_121130	0.352974772581664
ENSG00000112576	PBANKA_121130	0.468135097266995
ENSG00000184009	PBANKA_121130	0.477315936343315
ENSG00000104442	PBANKA_121130	0.359453988897724
ENSG00000119684	PBANKA_121130	0.515100811497918
ENSG00000068028	PBANKA_121130	0.349427387228345
ENSG00000099622	PBANKA_121130	0.422621490258885
ENSG00000109861	PBANKA_121130	0.467829846520044
ENSG00000169609	PBANKA_121130	0.474400628845633
ENSG00000077458	PBANKA_121130	0.263453236162481
ENSG00000065268	PBANKA_121130	0.407535174793305
ENSG00000188878	PBANKA_121130	0.34524036555914
ENSG00000123545	PBANKA_121130	0.319011727560085
ENSG00000198668	PBANKA_121130	0.428686278639927
ENSG00000253309	PBANKA_121130	0.305351344353547
ENSG00000180628	PBANKA_121130	0.276453850020143
ENSG00000153879	PBANKA_121130	0.432077767582602
ENSG00000102786	PBANKA_121130	0.393930152415812
ENSG00000092200	PBANKA_121130	0.310054545679828
ENSG00000168291	PBANKA_121130	0.377325756605111
ENSG00000085274	PBANKA_121130	0.482105162903689
ENSG00000166037	PBANKA_121130	0.308964957878381
ENSG00000064726	PBANKA_121130	0.48405174264506
ENSG00000120533	PBANKA_121130	0.409196928854136
ENSG00000278053	PBANKA_121130	0.442719800008536
ENSG00000090097	PBANKA_121130	0.319379806375637
ENSG00000172113	PBANKA_121130	0.495382290519649
ENSG00000184060	PBANKA_121130	0.336463871741587
ENSG00000158985	PBANKA_121130	0.412362295692394
ENSG00000133101	PBANKA_121130	0.644566885053246
ENSG00000122068	PBANKA_121130	0.404171062174532
ENSG00000171451	PBANKA_121130	0.300216956537998
ENSG00000005007	PBANKA_121130	0.306237302237864
ENSG00000121742	PBANKA_121130	0.625002810954231
ENSG00000125744	PBANKA_121130	0.470233482565236
ENSG00000167740	PBANKA_121130	0.432109416501868
ENSG00000130772	PBANKA_121130	0.491736430111375
ENSG00000101361	PBANKA_121130	0.434336410899447
ENSG00000105472	PBANKA_121130	0.398337126363947
ENSG00000166483	PBANKA_121130	0.398434811877573
ENSG00000121774	PBANKA_121130	0.38411049523609
ENSG00000020426	PBANKA_121130	0.390985457034769
ENSG00000007312	PBANKA_121130	0.366634556203418
ENSG00000124523	PBANKA_121130	0.45387902056959
ENSG00000120708	PBANKA_121130	0.291802775307853
ENSG00000242612	PBANKA_121130	0.399910544164293
ENSG00000108786	PBANKA_121130	0.433574757842837
ENSG00000132386	PBANKA_121130	0.383074023180271
ENSG00000101493	PBANKA_121130	0.364005053527847
ENSG00000163602	PBANKA_121130	0.31257994376298
ENSG00000139974	PBANKA_121130	0.365179368795534
ENSG00000092345	PBANKA_121130	0.350844363795075
ENSG00000068120	PBANKA_121130	0.395003439193004
ENSG00000101187	PBANKA_121130	0.477917315884016
ENSG00000164074	PBANKA_121130	0.355869051607887
ENSG00000166938	PBANKA_121130	0.343576325969801
ENSG00000111802	PBANKA_121130	0.305094441276977
ENSG00000112146	PBANKA_121130	0.417297700923596
ENSG00000166734	PBANKA_121130	0.237519061930278
ENSG00000163026	PBANKA_121130	0.330017269319746
ENSG00000107882	PBANKA_121130	-0.261790105934598
ENSG00000164073	PBANKA_121130	0.280639099378453
ENSG00000099991	PBANKA_121130	-0.247077874577906
ENSG00000108784	PBANKA_121130	0.373630137394275
ENSG00000103202	PBANKA_121130	0.411159724084558
ENSG00000070526	PBANKA_121130	0.52587607835196
ENSG00000068971	PBANKA_121130	0.385353655415016
ENSG00000179476	PBANKA_121130	0.21685944902923
ENSG00000171757	PBANKA_121130	0.434971740810043
ENSG00000166501	PBANKA_121130	0.39844606627522
ENSG00000133302	PBANKA_121130	0.289819820608081
ENSG00000112679	PBANKA_121130	0.439685930358718
ENSG00000188162	PBANKA_121130	-0.25414415097751
ENSG00000189050	PBANKA_121130	0.570420408332204
ENSG00000159339	PBANKA_121130	0.315313771156524
ENSG00000175471	PBANKA_121130	0.345169446231357
ENSG00000138835	PBANKA_121130	0.456261888680591
ENSG00000197381	PBANKA_121130	0.266582389847008
ENSG00000205268	PBANKA_121130	0.318657117358415
ENSG00000168070	PBANKA_121130	0.57513873150997
ENSG00000081386	PBANKA_121130	0.384976148736189
ENSG00000101367	PBANKA_121130	0.351079951222832
ENSG00000149743	PBANKA_121130	0.417527489502656
ENSG00000043514	PBANKA_121130	0.37594267580584
ENSG00000171421	PBANKA_121130	0.427592903063337
ENSG00000186073	PBANKA_121130	0.274393065219858
ENSG00000007237	PBANKA_121130	0.425201152760618
ENSG00000149781	PBANKA_121130	0.428534320448901
ENSG00000167895	PBANKA_121130	-0.198369669875102
ENSG00000066855	PBANKA_121130	0.335684612520322
ENSG00000079277	PBANKA_121130	0.568960619935215
ENSG00000141524	PBANKA_121130	0.378056190321909
ENSG00000149761	PBANKA_121130	0.41644016830918
ENSG00000112304	PBANKA_121130	0.442039038250487
ENSG00000124785	PBANKA_121130	0.359990206365755
ENSG00000103740	PBANKA_121130	0.467301963668043
ENSG00000213523	PBANKA_121130	0.472948581482604
ENSG00000144736	PBANKA_121130	0.414674227206834
ENSG00000110011	PBANKA_121130	0.448829095409671
ENSG00000111644	PBANKA_121130	0.522359478272675
ENSG00000221869	PBANKA_121130	0.630565601070017
ENSG00000132109	PBANKA_121130	0.590248872328659
ENSG00000215187	PBANKA_121130	0.424975502935551
ENSG00000173402	PBANKA_121130	0.299460794663666
ENSG00000105677	PBANKA_121130	0.372898839596868
ENSG00000115257	PBANKA_121130	0.297597302319668
ENSG00000131471	PBANKA_121130	0.476336940859708
ENSG00000168301	PBANKA_121130	0.351619823246153
ENSG00000198853	PBANKA_121130	0.414040929388191
ENSG00000118432	PBANKA_121130	0.353246727829108
ENSG00000188039	PBANKA_121130	0.317260479560318
ENSG00000182185	PBANKA_121130	0.341607278802213
ENSG00000184831	PBANKA_121130	0.419351483118374
ENSG00000204482	PBANKA_121130	0.406524144085642
ENSG00000154328	PBANKA_121130	0.315064486449962
ENSG00000105679	PBANKA_121130	-0.217046198159783
ENSG00000162069	PBANKA_121130	0.567263600696774
ENSG00000151364	PBANKA_121130	-0.25834248393386
ENSG00000164620	PBANKA_121130	0.327934212752904
ENSG00000164023	PBANKA_121130	0.341346050593868
ENSG00000154822	PBANKA_121130	0.269659412830391
ENSG00000129038	PBANKA_121130	0.379608830810731
ENSG00000170348	PBANKA_121130	0.440016731207432
ENSG00000182310	PBANKA_121130	0.384493588054508
ENSG00000092201	PBANKA_121130	0.316503737311015
ENSG00000119638	PBANKA_121130	0.332522712838007
ENSG00000253293	PBANKA_121130	0.273840386764072
ENSG00000107201	PBANKA_121130	0.373382132718043
ENSG00000105877	PBANKA_121130	0.428293073276267
ENSG00000033800	PBANKA_121130	0.296891265461745
ENSG00000106009	PBANKA_121130	0.404088999547994
ENSG00000119640	PBANKA_121130	0.303889642149431
ENSG00000119383	PBANKA_121130	0.350882807096673
ENSG00000129562	PBANKA_121130	0.461544417357959
ENSG00000093009	PBANKA_121130	0.377507417510034
ENSG00000148175	PBANKA_121130	0.473364962379808
ENSG00000172890	PBANKA_121130	0.527184173498495
ENSG00000039123	PBANKA_121130	0.266143447625197
ENSG00000160226	PBANKA_121130	0.373895176242497
ENSG00000087586	PBANKA_121130	0.31838566746041
ENSG00000147601	PBANKA_121130	0.399910960693943
ENSG00000078747	PBANKA_121130	0.283016303715601
ENSG00000110696	PBANKA_121130	0.355591945573647
ENSG00000164649	PBANKA_121130	0.267585296978559
ENSG00000166002	PBANKA_121130	0.421121501503221
ENSG00000198924	PBANKA_121130	0.310625025443737
ENSG00000067113	PBANKA_121130	0.466312051989388
ENSG00000164764	PBANKA_121130	0.259877535163001
ENSG00000006007	PBANKA_121130	0.509856334403466
ENSG00000175110	PBANKA_121130	0.493043588702963
ENSG00000114491	PBANKA_121130	0.452160259260173
ENSG00000161981	PBANKA_121130	0.394527675073724
ENSG00000172037	PBANKA_121130	-0.245072999640177
ENSG00000064300	PBANKA_121130	-0.244920161990673
ENSG00000182575	PBANKA_121130	-0.234451539042259
ENSG00000151332	PBANKA_121130	0.398961842839685
ENSG00000149150	PBANKA_121130	0.374768412652363
ENSG00000136861	PBANKA_121130	0.410808547777769
ENSG00000184432	PBANKA_121130	0.413025432573218
ENSG00000204536	PBANKA_121130	0.458734393961843
ENSG00000189337	PBANKA_121130	0.326362463322077
ENSG00000157538	PBANKA_121130	0.237462649591293
ENSG00000182093	PBANKA_121130	0.437222497415975
ENSG00000165475	PBANKA_121130	0.43461212568359
ENSG00000176732	PBANKA_121130	0.280867627203088
ENSG00000102710	PBANKA_121130	0.361106333569918
ENSG00000169762	PBANKA_121130	0.399393986697557
ENSG00000103227	PBANKA_121130	0.308481671909074
ENSG00000064932	PBANKA_121130	0.334044927159328
ENSG00000168060	PBANKA_121130	0.426943292695821
ENSG00000158089	PBANKA_121130	0.583286725051142
ENSG00000183186	PBANKA_121130	-0.239608557229561
ENSG00000121897	PBANKA_121130	0.461124626340094
ENSG00000086712	PBANKA_121130	0.291829922633063
ENSG00000111880	PBANKA_121130	0.258797602818832
ENSG00000125753	PBANKA_121130	0.510284070925319
ENSG00000108528	PBANKA_121130	0.46606667887771
ENSG00000102054	PBANKA_121130	0.380218230037802
ENSG00000070061	PBANKA_121130	0.429729350047383
ENSG00000204344	PBANKA_121130	0.523082381642257
ENSG00000168061	PBANKA_121130	0.404471531423175
ENSG00000074410	PBANKA_121130	0.376347391212151
ENSG00000108344	PBANKA_121130	0.456688785382344
ENSG00000196562	PBANKA_121130	0.392532758915021
ENSG00000101365	PBANKA_121130	0.375851835210335
ENSG00000067221	PBANKA_121130	0.475732696949705
ENSG00000155096	PBANKA_121130	0.280624397271508
ENSG00000060491	PBANKA_121130	0.477489238393423
ENSG00000102755	PBANKA_121130	0.465773540345469
ENSG00000040531	PBANKA_121130	0.486696466182767
ENSG00000113558	PBANKA_121130	0.440432768524624
ENSG00000133997	PBANKA_121130	0.44372865956098
ENSG00000008952	PBANKA_121130	0.359697049225465
ENSG00000178695	PBANKA_121130	0.436751921635026
ENSG00000127774	PBANKA_121130	0.354833273420542
ENSG00000168306	PBANKA_121130	0.419119193327486
ENSG00000104497	PBANKA_121130	0.292272345994826
ENSG00000153006	PBANKA_121130	0.422050153093171
ENSG00000171503	PBANKA_121130	0.392402797915887
ENSG00000182636	PBANKA_121130	0.470897228791804
ENSG00000105171	PBANKA_121130	0.471399910341831
ENSG00000184117	PBANKA_121130	0.39459788238129
ENSG00000158092	PBANKA_121130	0.410220783108286
ENSG00000173875	PBANKA_121130	0.389873038434503
ENSG00000100296	PBANKA_121130	0.330024498431321
ENSG00000112081	PBANKA_121130	0.469465974647415
ENSG00000174564	PBANKA_121130	0.455377816411917
ENSG00000150756	PBANKA_121130	0.374292403222197
ENSG00000120699	PBANKA_121130	0.462974043364904
ENSG00000185246	PBANKA_121130	0.293761666953796
ENSG00000132932	PBANKA_121130	0.318232297290098
ENSG00000104756	PBANKA_121130	0.240033635847109
ENSG00000182054	PBANKA_121130	0.374654724100391
ENSG00000110660	PBANKA_121130	0.481848166378443
ENSG00000129158	PBANKA_121130	0.399899355008012
ENSG00000172939	PBANKA_121130	0.248520464170334
ENSG00000146278	PBANKA_121130	0.28572763164643
ENSG00000042429	PBANKA_121130	0.451861011155108
ENSG00000070495	PBANKA_121130	0.489413309086372
ENSG00000211456	PBANKA_121130	0.28513325425002
ENSG00000141933	PBANKA_121130	0.353123180312936
ENSG00000163719	PBANKA_121130	0.32249002198572
ENSG00000155463	PBANKA_121130	0.409293675206287
ENSG00000136758	PBANKA_121130	0.336262480644122
ENSG00000164904	PBANKA_121130	0.455262518520221
ENSG00000065559	PBANKA_121130	0.331492551349312
ENSG00000177182	PBANKA_121130	0.688544136652081
ENSG00000136250	PBANKA_121130	0.413845799979762
ENSG00000172986	PBANKA_121130	0.341643098297187
ENSG00000106628	PBANKA_121130	0.403782444106743
ENSG00000125741	PBANKA_121130	0.39613401985518
ENSG00000163785	PBANKA_121130	0.501034819554359
ENSG00000175832	PBANKA_121130	0.269835979614297
ENSG00000184113	PBANKA_121130	0.381902972658148
ENSG00000133943	PBANKA_121130	0.447250339900981
ENSG00000168389	PBANKA_121130	0.390578815447898
ENSG00000161999	PBANKA_121130	0.369947117897364
ENSG00000050393	PBANKA_121130	0.401408069921114
ENSG00000115310	PBANKA_121130	0.426003635444492
ENSG00000037637	PBANKA_121130	0.423750343789694
ENSG00000109320	PBANKA_121130	0.280048928105878
ENSG00000132522	PBANKA_121130	0.415004466631983
ENSG00000182919	PBANKA_121130	0.444613063011685
ENSG00000124772	PBANKA_121130	0.397615872819385
ENSG00000137101	PBANKA_121130	0.383106714944272
ENSG00000032742	PBANKA_121130	0.292011442707971
ENSG00000079459	PBANKA_121130	0.531555054521818
ENSG00000111912	PBANKA_121130	0.424555245289656
ENSG00000197872	PBANKA_121130	0.320121307679524
ENSG00000162542	PBANKA_121130	0.332836926665782
ENSG00000100321	PBANKA_121130	0.295128507600917
ENSG00000132963	PBANKA_121130	0.398065774441165
ENSG00000103266	PBANKA_121130	0.439359090646733
ENSG00000159063	PBANKA_121130	0.458141298346299
ENSG00000101460	PBANKA_121130	0.269068031643934
ENSG00000108622	PBANKA_121130	0.413455577491417
ENSG00000103152	PBANKA_121130	0.42849247219062
ENSG00000120539	PBANKA_121130	0.482718443712609
ENSG00000140455	PBANKA_121130	0.291088142353434
ENSG00000164751	PBANKA_121130	0.547175570976558
ENSG00000100284	PBANKA_121130	0.521747581038484
ENSG00000224383	PBANKA_121130	0.388183439554962
ENSG00000127419	PBANKA_121130	0.41004213217819
ENSG00000149084	PBANKA_121130	0.463452795845283
ENSG00000156587	PBANKA_121130	0.407928076477793
ENSG00000172270	PBANKA_121130	0.397771254362365
ENSG00000171051	PBANKA_121130	0.615032155597168
ENSG00000114902	PBANKA_121130	0.341860502314858
ENSG00000142230	PBANKA_121130	0.452409945378782
ENSG00000125775	PBANKA_121130	0.526822088397337
ENSG00000163938	PBANKA_121130	0.43645890021253
ENSG00000164284	PBANKA_121130	0.312217192725129
ENSG00000100324	PBANKA_121130	-0.233191830737759
ENSG00000135317	PBANKA_121130	0.334634666583898
ENSG00000167434	PBANKA_121130	0.585594257875017
ENSG00000114904	PBANKA_121130	0.309715436738661
ENSG00000130997	PBANKA_121130	0.276257318102766
ENSG00000126091	PBANKA_121130	0.46817655153078
ENSG00000116885	PBANKA_121130	0.503374262533637
ENSG00000169635	PBANKA_121130	0.360505715181905
ENSG00000134884	PBANKA_121130	0.408132643524889
ENSG00000111837	PBANKA_121130	0.343562315508639
ENSG00000125735	PBANKA_121130	0.42468303917236
ENSG00000168273	PBANKA_121130	0.32072513099268
ENSG00000112149	PBANKA_121130	0.403932200032971
ENSG00000161547	PBANKA_121130	0.455270917132594
ENSG00000171150	PBANKA_121130	0.311607739641084
ENSG00000214367	PBANKA_121130	0.323304766861515
ENSG00000114062	PBANKA_121130	0.348398410882546
ENSG00000181038	PBANKA_121130	0.465075785068532
ENSG00000111913	PBANKA_121130	0.382845090640738
ENSG00000173457	PBANKA_121130	0.446411992408621
ENSG00000118515	PBANKA_121130	0.512986790917733
ENSG00000087903	PBANKA_121130	0.380898547852343
ENSG00000187144	PBANKA_121130	0.396206711116599
ENSG00000103540	PBANKA_121130	0.394392056968442
ENSG00000185917	PBANKA_121130	0.433895149929002
ENSG00000092931	PBANKA_121130	0.382220638337174
ENSG00000126861	PBANKA_121130	0.358011948763103
ENSG00000145882	PBANKA_121130	0.386496298727766
ENSG00000003756	PBANKA_121130	0.397669247341254
ENSG00000137364	PBANKA_121130	0.511067522989832
ENSG00000121440	PBANKA_121130	-0.239814226373343
ENSG00000183578	PBANKA_121130	0.419386672568987
ENSG00000198663	PBANKA_121130	0.401652833217443
ENSG00000101916	PBANKA_121130	0.246644276210786
ENSG00000163704	PBANKA_121130	0.328971166876515
ENSG00000137869	PBANKA_121130	0.427912182823083
ENSG00000160294	PBANKA_121130	0.36554634820672
ENSG00000172458	PBANKA_121130	0.27902986781987
ENSG00000236980	PBANKA_121130	-0.213465872955554
ENSG00000147654	PBANKA_121130	0.369250179703818
ENSG00000146281	PBANKA_121130	0.327960154806918
ENSG00000205302	PBANKA_121130	0.491021099528784
ENSG00000136197	PBANKA_121130	0.407981357834206
ENSG00000130518	PBANKA_121130	0.42422210924329
ENSG00000164211	PBANKA_121130	0.287045369948713
ENSG00000169727	PBANKA_121130	0.404173719880732
ENSG00000140522	PBANKA_121130	0.265111050159303
ENSG00000165280	PBANKA_121130	0.233536673335458
ENSG00000242110	PBANKA_121130	0.339715613337162
ENSG00000169914	PBANKA_121130	0.272352541028994
ENSG00000163527	PBANKA_121130	0.373764609687184
ENSG00000106305	PBANKA_121130	0.380556424183494
ENSG00000127870	PBANKA_121130	0.317030049790926
ENSG00000004534	PBANKA_121130	0.402781661823822
ENSG00000140374	PBANKA_121130	0.479538369287136
ENSG00000168256	PBANKA_121130	0.429315512452369
ENSG00000204472	PBANKA_121130	0.419583203749059
ENSG00000114395	PBANKA_121130	0.410501375699321
ENSG00000186866	PBANKA_121130	0.302418336437759
ENSG00000134986	PBANKA_121130	0.46107139278951
ENSG00000134489	PBANKA_121130	0.269979472849172
ENSG00000030582	PBANKA_121130	0.397938915939675
ENSG00000120217	PBANKA_121130	0.322140976325206
ENSG00000114388	PBANKA_121130	0.446706876837757
ENSG00000144671	PBANKA_121130	0.328860129160813
ENSG00000062598	PBANKA_121130	0.491913338738986
ENSG00000173890	PBANKA_121130	0.701436565554037
ENSG00000130813	PBANKA_121130	0.480859872982358
ENSG00000182557	PBANKA_121130	0.281774054312998
ENSG00000174405	PBANKA_121130	0.474663295084789
ENSG00000130812	PBANKA_121130	0.417109467102552
ENSG00000180398	PBANKA_121130	0.490360677889141
ENSG00000072849	PBANKA_121130	0.474315900617607
ENSG00000182446	PBANKA_121130	0.390664066876957
ENSG00000125826	PBANKA_121130	0.473555735099759
ENSG00000066230	PBANKA_121130	0.340811937865653
ENSG00000123154	PBANKA_121130	0.443331110605372
ENSG00000167842	PBANKA_121130	0.458713806694284
ENSG00000108515	PBANKA_121130	0.302505588654477
ENSG00000213347	PBANKA_121130	0.581755803045249
ENSG00000026508	PBANKA_121130	0.330246860670179
ENSG00000063322	PBANKA_121130	0.476803383326206
ENSG00000006740	PBANKA_121130	0.360924174775299
ENSG00000180104	PBANKA_121130	0.306192413933659
ENSG00000111886	PBANKA_121130	0.275961795022828
ENSG00000183018	PBANKA_121130	0.30325745853789
ENSG00000174840	PBANKA_121130	0.294983081061465
ENSG00000169228	PBANKA_121130	0.571416249538112
ENSG00000128739	PBANKA_121130	0.428608743233791
ENSG00000049860	PBANKA_121130	0.491897030774432
ENSG00000198833	PBANKA_121130	0.42610010212539
ENSG00000163864	PBANKA_121130	0.360072010933872
ENSG00000176788	PBANKA_121130	0.640352067913627
ENSG00000016864	PBANKA_121130	0.51388497747812
ENSG00000165813	PBANKA_121130	0.269964213052103
ENSG00000165983	PBANKA_121130	0.334777306684255
ENSG00000108963	PBANKA_121130	0.478817309512659
ENSG00000080815	PBANKA_121130	0.309593248960446
ENSG00000057663	PBANKA_121130	0.437840566183651
ENSG00000100024	PBANKA_121130	0.355975552709662
ENSG00000136404	PBANKA_121130	0.254105766451391
ENSG00000172409	PBANKA_121130	0.38489370018317
ENSG00000164347	PBANKA_121130	0.363211965631173
ENSG00000164062	PBANKA_121130	0.455537627532212
ENSG00000130305	PBANKA_121130	0.425394720701841
ENSG00000131470	PBANKA_121130	0.457521663050833
ENSG00000010327	PBANKA_121130	0.437731085103198
ENSG00000103653	PBANKA_121130	0.361214244655523
ENSG00000149636	PBANKA_121130	0.478836597873215
ENSG00000166503	PBANKA_121130	0.429444655218197
ENSG00000100802	PBANKA_121130	0.529812175862775
ENSG00000138036	PBANKA_121130	0.404495529612211
ENSG00000124302	PBANKA_121130	0.489337738299388
ENSG00000113645	PBANKA_121130	0.394557479458733
ENSG00000010256	PBANKA_121130	0.451837292798983
ENSG00000128271	PBANKA_121130	0.394065038646741
ENSG00000025039	PBANKA_121130	0.548665133097028
ENSG00000155465	PBANKA_121130	0.442222550781056
ENSG00000166394	PBANKA_121130	0.518455701728751
ENSG00000006744	PBANKA_121130	0.443325767648193
ENSG00000119408	PBANKA_121130	0.330660679909002
ENSG00000176463	PBANKA_121130	0.464608094347923
ENSG00000150753	PBANKA_121130	0.480917104867639
ENSG00000168374	PBANKA_121130	0.359105128912131
ENSG00000171617	PBANKA_121130	0.435046350871951
ENSG00000111653	PBANKA_121130	0.492465998843936
ENSG00000169891	PBANKA_121130	0.32552880702617
ENSG00000107959	PBANKA_121130	0.431873507276252
ENSG00000104361	PBANKA_121130	0.384830401518875
ENSG00000151062	PBANKA_121130	0.456965770306381
ENSG00000140632	PBANKA_121130	0.456949732608691
ENSG00000119537	PBANKA_121130	0.382916654373855
ENSG00000102524	PBANKA_121130	0.542526069070365
ENSG00000106049	PBANKA_121130	0.372348642207806
ENSG00000142185	PBANKA_121130	0.397602122189594
ENSG00000204859	PBANKA_121130	0.327076719865615
ENSG00000075239	PBANKA_121130	0.487073922823608
ENSG00000148484	PBANKA_121130	0.395623803144978
ENSG00000114316	PBANKA_121130	0.352548201637848
ENSG00000172262	PBANKA_121130	0.3374524131746
ENSG00000163705	PBANKA_121130	0.386652246701886
ENSG00000099219	PBANKA_121130	0.253881765514276
ENSG00000136478	PBANKA_121130	0.242019304006119
ENSG00000278845	PBANKA_121130	0.462857787562777
ENSG00000105671	PBANKA_121130	0.463338561142701
ENSG00000066651	PBANKA_121130	0.310653658163435
ENSG00000136146	PBANKA_121130	0.408746352466908
ENSG00000182107	PBANKA_121130	0.425107258499915
ENSG00000176945	PBANKA_121130	0.396097392301147
ENSG00000164530	PBANKA_121130	-0.216594483798012
ENSG00000130517	PBANKA_121130	0.393684974509024
ENSG00000171659	PBANKA_121130	0.260666821962239
ENSG00000105669	PBANKA_121130	0.332861280178996
ENSG00000110700	PBANKA_121130	0.368302986127611
ENSG00000105176	PBANKA_121130	0.236836111115965
ENSG00000119328	PBANKA_121130	0.311355604925855
ENSG00000119535	PBANKA_121130	0.532511244319941
ENSG00000162129	PBANKA_121130	0.379875847092705
ENSG00000162144	PBANKA_121130	0.366915019925634
ENSG00000012660	PBANKA_121130	0.407626953739791
ENSG00000249115	PBANKA_121130	0.392978723594009
ENSG00000119326	PBANKA_121130	0.352354823641337
ENSG00000071655	PBANKA_121130	0.419938686577271
ENSG00000169018	PBANKA_121130	0.31255955873889
ENSG00000156599	PBANKA_121130	0.487910303178356
ENSG00000149809	PBANKA_121130	0.457409366437203
ENSG00000163689	PBANKA_121130	0.318480819995131
ENSG00000105325	PBANKA_121130	0.447523279380422
ENSG00000188997	PBANKA_121130	0.338877352995442
ENSG00000166199	PBANKA_121130	0.516261545783971
ENSG00000273706	PBANKA_121130	0.529523498260137
ENSG00000147408	PBANKA_121130	0.326936265858175
ENSG00000132964	PBANKA_121130	0.256846001228882
ENSG00000106052	PBANKA_121130	0.426167333764994
ENSG00000121579	PBANKA_121130	0.36287435786778
ENSG00000130811	PBANKA_121130	0.490547189320412
ENSG00000140044	PBANKA_121130	0.497763618672967
ENSG00000204237	PBANKA_121130	0.48873410885285
ENSG00000185298	PBANKA_121130	0.446910592647527
ENSG00000144677	PBANKA_121130	0.35787721803765
ENSG00000168216	PBANKA_121130	0.425577995773205
ENSG00000113712	PBANKA_121130	0.303187650173896
ENSG00000167986	PBANKA_121130	0.453559961584351
ENSG00000133116	PBANKA_121130	0.412577351567823
ENSG00000109323	PBANKA_121130	0.307488997139388
ENSG00000087053	PBANKA_121130	0.317353979233221
ENSG00000064961	PBANKA_121130	0.399377411536257
ENSG00000187997	PBANKA_121130	0.278540821555741
ENSG00000134851	PBANKA_121130	0.443987299645545
ENSG00000166946	PBANKA_121130	0.538068489700136
ENSG00000187051	PBANKA_121130	0.464833598888529
ENSG00000135604	PBANKA_121130	0.335480814624214
ENSG00000183307	PBANKA_121130	0.380976809483863
ENSG00000121766	PBANKA_121130	0.453997107604011
ENSG00000149823	PBANKA_121130	0.385759224412492
ENSG00000131389	PBANKA_121130	0.281509347700769
ENSG00000148926	PBANKA_121130	0.594820266681313
ENSG00000119912	PBANKA_121130	0.225680464438034
ENSG00000204469	PBANKA_121130	-0.244884900198045
ENSG00000080608	PBANKA_121130	0.330393243578891
ENSG00000082213	PBANKA_121130	0.309525334737219
ENSG00000067992	PBANKA_121130	0.377886828832426
ENSG00000187066	PBANKA_121130	0.470903744398841
ENSG00000225697	PBANKA_121130	0.457101379876992
ENSG00000198520	PBANKA_121130	0.533991421197229
ENSG00000162543	PBANKA_121130	0.331401681340037
ENSG00000131238	PBANKA_121130	0.536975221823175
ENSG00000127580	PBANKA_121130	-0.241329338307403
ENSG00000129534	PBANKA_121130	0.299522906963369
ENSG00000064652	PBANKA_121130	0.431612155288733
ENSG00000143947	PBANKA_121130	0.471411494812362
ENSG00000175489	PBANKA_121130	0.322141196566876
ENSG00000166947	PBANKA_121130	0.314005432813247
ENSG00000214087	PBANKA_121130	0.445042036840265
ENSG00000064666	PBANKA_121130	0.281375549315008
ENSG00000100297	PBANKA_121130	0.31267469445233
ENSG00000131069	PBANKA_121130	0.555681130305201
ENSG00000164776	PBANKA_121130	0.406329485934079
ENSG00000130559	PBANKA_121130	0.265501825569976
ENSG00000145730	PBANKA_121130	0.350324336654548
ENSG00000149483	PBANKA_121130	0.446482919481169
ENSG00000132622	PBANKA_121130	-0.236549557837099
ENSG00000047315	PBANKA_121130	0.448296160220199
ENSG00000147872	PBANKA_121130	0.397085672883044
ENSG00000106636	PBANKA_121130	0.503696675775523
ENSG00000119541	PBANKA_121130	0.379084908148394
ENSG00000156127	PBANKA_121130	0.460650308238227
ENSG00000137842	PBANKA_121130	0.429120617670266
ENSG00000104375	PBANKA_121130	0.298292994529198
ENSG00000007944	PBANKA_121130	0.233945178129191
ENSG00000131236	PBANKA_121130	0.512880018811106
ENSG00000104613	PBANKA_121130	0.298092419369504
ENSG00000161179	PBANKA_121130	0.455555246804415
ENSG00000112029	PBANKA_121130	0.423928105262423
ENSG00000121297	PBANKA_121130	0.410772654886734
ENSG00000137198	PBANKA_121130	0.332720410874194
ENSG00000169918	PBANKA_121130	0.243046517428564
ENSG00000160209	PBANKA_121130	0.471365572602717
ENSG00000163453	PBANKA_121130	0.502853105045624
ENSG00000100767	PBANKA_121130	0.415844385838578
ENSG00000101138	PBANKA_121130	0.451405505656107
ENSG00000178295	PBANKA_121130	0.319968167828253
ENSG00000141699	PBANKA_121130	0.310126783831069
ENSG00000121073	PBANKA_121130	0.478798120410599
ENSG00000180113	PBANKA_121130	0.375243732482825
ENSG00000119686	PBANKA_121130	0.39068664381564
ENSG00000181274	PBANKA_121130	0.576497043090441
ENSG00000101457	PBANKA_121130	0.488236996803003
ENSG00000175390	PBANKA_121130	0.424083230989788
ENSG00000189067	PBANKA_121130	0.594585495298774
ENSG00000162413	PBANKA_121130	0.44971669849979
ENSG00000140463	PBANKA_121130	0.46509035497025
ENSG00000174628	PBANKA_121130	0.412350564925043
ENSG00000196072	PBANKA_121130	0.480021148447137
ENSG00000198863	PBANKA_121130	0.386861287134946
ENSG00000118369	PBANKA_121130	0.418865361955427
ENSG00000177058	PBANKA_121130	0.434696012362372
ENSG00000108039	PBANKA_121130	0.46454395548542
ENSG00000130511	PBANKA_121130	0.35764176784178
ENSG00000156453	PBANKA_121130	-0.254233852526358
ENSG00000112297	PBANKA_121130	0.253113025041308
ENSG00000156170	PBANKA_121130	0.424734651243699
ENSG00000149231	PBANKA_121130	0.257559799979324
ENSG00000205981	PBANKA_121130	0.431096009411085
ENSG00000153066	PBANKA_121130	0.435272173138354
ENSG00000131469	PBANKA_121130	0.524227954325702
ENSG00000083099	PBANKA_121130	0.424951268014615
ENSG00000138709	PBANKA_121130	0.299277141292312
ENSG00000175305	PBANKA_121130	0.396351245193019
ENSG00000137393	PBANKA_121130	0.418195715327094
ENSG00000119699	PBANKA_121130	0.315683285156437
ENSG00000138867	PBANKA_121130	0.46171659531192
ENSG00000129055	PBANKA_121130	0.48204323541722
ENSG00000123136	PBANKA_121130	0.339151526407731
ENSG00000119650	PBANKA_121130	0.484675661514294
ENSG00000170509	PBANKA_121130	0.381150409970251
ENSG00000198189	PBANKA_121130	0.547450657663471
ENSG00000176896	PBANKA_121130	0.310760868448274
ENSG00000100731	PBANKA_121130	0.313598048625011
ENSG00000164941	PBANKA_121130	0.471245378256608
ENSG00000274211	PBANKA_121130	0.353914842190566
ENSG00000141452	PBANKA_121130	0.446595134406336
ENSG00000137513	PBANKA_121130	0.43805045928667
ENSG00000124788	PBANKA_121130	0.256822770107787
ENSG00000101342	PBANKA_121130	0.476698053337461
ENSG00000157551	PBANKA_121130	0.560053004621695
ENSG00000130303	PBANKA_121130	0.403416069977339
ENSG00000101347	PBANKA_121130	0.312329299405895
ENSG00000035664	PBANKA_121130	0.447588177934005
ENSG00000085831	PBANKA_121130	0.36763346212988
ENSG00000275700	PBANKA_121130	0.369069731494956
ENSG00000221963	PBANKA_121130	0.437049115142094
ENSG00000169223	PBANKA_121130	0.521277262032242
ENSG00000107593	PBANKA_121130	0.352751435280811
ENSG00000123595	PBANKA_121130	0.353604191435639
ENSG00000181004	PBANKA_121130	0.251386464573625
ENSG00000120647	PBANKA_121130	0.273690339077377
ENSG00000070081	PBANKA_121130	0.382186445817786
ENSG00000147570	PBANKA_121130	0.483231744444867
ENSG00000140521	PBANKA_121130	0.439639273458055
ENSG00000162961	PBANKA_121130	0.451887819939505
ENSG00000047346	PBANKA_121130	0.290062466448882
ENSG00000112234	PBANKA_121130	0.237722919120114
ENSG00000162959	PBANKA_121130	0.33054126123194
ENSG00000142937	PBANKA_121130	0.517663672188076
ENSG00000164938	PBANKA_121130	0.391119855733954
ENSG00000109814	PBANKA_121130	0.370006356452145
ENSG00000142945	PBANKA_121130	0.403630233126193
ENSG00000145945	PBANKA_121130	0.434717549760796
ENSG00000155256	PBANKA_121130	0.43252208656005
ENSG00000106780	PBANKA_121130	0.413002362167834
ENSG00000100028	PBANKA_121130	0.459411780923112
ENSG00000155097	PBANKA_121130	0.533032348729604
ENSG00000147457	PBANKA_121130	0.433886626510934
ENSG00000271605	PBANKA_121130	0.414465508456595
ENSG00000069998	PBANKA_121130	0.482503725940687
ENSG00000100644	PBANKA_121130	0.502245254392197
ENSG00000063978	PBANKA_121130	0.385617702403465
ENSG00000099953	PBANKA_121130	0.392887056158495
ENSG00000163818	PBANKA_121130	0.401880272922893
ENSG00000152359	PBANKA_121130	0.414532767916968
ENSG00000167670	PBANKA_121130	0.292183854129361
ENSG00000136156	PBANKA_121130	0.503163115454662
ENSG00000148187	PBANKA_121130	0.396127172975855
ENSG00000062725	PBANKA_121130	0.296735747249434
ENSG00000137074	PBANKA_121130	0.444546966029756
ENSG00000138639	PBANKA_121130	0.275301575058381
ENSG00000196683	PBANKA_121130	0.342835121568987
ENSG00000182768	PBANKA_121130	0.458122951281955
ENSG00000046651	PBANKA_121130	0.328345315587906
ENSG00000173585	PBANKA_121130	0.298658917617521
ENSG00000100804	PBANKA_121130	0.430067064201483
ENSG00000140403	PBANKA_121130	0.286074175088679
ENSG00000126262	PBANKA_121130	0.594046656206445
ENSG00000163558	PBANKA_121130	0.37463536647225
ENSG00000198677	PBANKA_121130	0.277249208091765
ENSG00000198856	PBANKA_121130	0.457706211260858
ENSG00000054598	PBANKA_121130	0.415898858893229
ENSG00000183077	PBANKA_121130	0.493957401547187
ENSG00000138190	PBANKA_121130	0.296190816553741
ENSG00000171953	PBANKA_121130	0.444693177115711
ENSG00000133805	PBANKA_121130	0.329505687492431
ENSG00000002330	PBANKA_121130	0.442314237274351
ENSG00000011638	PBANKA_121130	0.387275323156124
ENSG00000021762	PBANKA_121130	0.351768714908172
ENSG00000146555	PBANKA_121130	0.322320133083641
ENSG00000041988	PBANKA_121130	0.46063834625215
ENSG00000083457	PBANKA_121130	0.50581728754311
ENSG00000132906	PBANKA_121130	0.421045040845031
ENSG00000171962	PBANKA_121130	0.253031163406469
ENSG00000124193	PBANKA_121130	0.338736682566203
ENSG00000198832	PBANKA_121130	0.393920209151485
ENSG00000146192	PBANKA_121130	0.369753584117839
ENSG00000142186	PBANKA_121130	0.501510387052118
ENSG00000113916	PBANKA_121130	0.478288214378835
ENSG00000197345	PBANKA_121130	0.481854021569722
ENSG00000136059	PBANKA_121130	0.453531153287928
ENSG00000103174	PBANKA_121130	0.443049019965508
ENSG00000182866	PBANKA_121130	0.403280969476449
ENSG00000130592	PBANKA_121130	0.474177679257852
ENSG00000114686	PBANKA_121130	0.528829806690151
ENSG00000124783	PBANKA_121130	0.451088667992813
ENSG00000113810	PBANKA_121130	0.309263049767053
ENSG00000185950	PBANKA_121130	0.357000608368722
ENSG00000177453	PBANKA_121130	0.361082128401513
ENSG00000102104	PBANKA_121130	0.27970269156691
ENSG00000052749	PBANKA_121130	0.302437318530016
ENSG00000204644	PBANKA_121130	0.427943889219761
ENSG00000079134	PBANKA_121130	0.359453863852029
ENSG00000214435	PBANKA_121130	0.256925923742886
ENSG00000125875	PBANKA_121130	0.331541727257334
ENSG00000157191	PBANKA_121130	0.445284159252437
ENSG00000070159	PBANKA_121130	0.278243548052845
ENSG00000110315	PBANKA_121130	0.554635962497599
ENSG00000132423	PBANKA_121130	0.427623494547906
ENSG00000170836	PBANKA_121130	0.403249663740069
ENSG00000036565	PBANKA_121130	0.273478152772797
ENSG00000165501	PBANKA_121130	0.435609572304989
ENSG00000137413	PBANKA_121130	0.497648300280231
ENSG00000133800	PBANKA_121130	0.282117994235459
ENSG00000111321	PBANKA_121130	0.35870883246864
ENSG00000007392	PBANKA_121130	0.324998733440183
ENSG00000072952	PBANKA_121130	0.495516901272771
ENSG00000099942	PBANKA_121130	0.349870396993772
ENSG00000140398	PBANKA_121130	0.403302701383947
ENSG00000055208	PBANKA_121130	0.350337981478826
ENSG00000064687	PBANKA_121130	0.408598266278632
ENSG00000068885	PBANKA_121130	0.256112652093983
ENSG00000181778	PBANKA_121130	0.421227850696392
ENSG00000141380	PBANKA_121130	0.421714798069407
ENSG00000133794	PBANKA_121130	0.408465887261838
ENSG00000132965	PBANKA_121130	0.641439894999262
ENSG00000149357	PBANKA_121130	0.490629979802245
ENSG00000104679	PBANKA_121130	0.450672695645855
ENSG00000114473	PBANKA_121130	0.373378689217955
ENSG00000132376	PBANKA_121130	0.512054714822669
ENSG00000028310	PBANKA_121130	0.39113543455694
ENSG00000028528	PBANKA_121130	0.45024475730569
ENSG00000122591	PBANKA_121130	0.281053814157975
ENSG00000067560	PBANKA_121130	0.275928580422437
ENSG00000148950	PBANKA_121130	0.51149677501675
ENSG00000164919	PBANKA_121130	0.35197864496952
ENSG00000213186	PBANKA_121130	0.342532831502231
ENSG00000183354	PBANKA_121130	0.316627663503812
ENSG00000022277	PBANKA_121130	0.548983302814969
ENSG00000170946	PBANKA_121130	0.38327807254875
ENSG00000164930	PBANKA_121130	0.394002235978734
ENSG00000101294	PBANKA_121130	0.429424644098915
ENSG00000088833	PBANKA_121130	0.521062420219902
ENSG00000132581	PBANKA_121130	0.537019557768046
ENSG00000134108	PBANKA_121130	0.521175238119568
ENSG00000163875	PBANKA_121130	0.388837596865959
ENSG00000159322	PBANKA_121130	0.566501054787082
ENSG00000185290	PBANKA_121130	0.344604548986591
ENSG00000158825	PBANKA_121130	0.264915122494665
ENSG00000132436	PBANKA_121130	0.352606161735273
ENSG00000148700	PBANKA_121130	0.371630646168037
ENSG00000160014	PBANKA_121130	0.425356521532542
ENSG00000104738	PBANKA_121130	0.430024880935207
ENSG00000142227	PBANKA_121130	0.431284906565362
ENSG00000070269	PBANKA_121130	0.477846814385588
ENSG00000140474	PBANKA_121130	0.382881020722086
ENSG00000229453	PBANKA_121130	0.484345808507462
ENSG00000204519	PBANKA_121130	0.261053001555722
ENSG00000177302	PBANKA_121130	0.326410476850348
ENSG00000158828	PBANKA_121130	0.278710283582653
ENSG00000007541	PBANKA_121130	0.382026270277019
ENSG00000185133	PBANKA_121130	0.41208848245391
ENSG00000112237	PBANKA_121130	0.441379376202391
ENSG00000107104	PBANKA_121130	0.351161589397751
ENSG00000173991	PBANKA_121130	-0.22145939174598
ENSG00000165480	PBANKA_121130	0.288813377611854
ENSG00000131748	PBANKA_121130	0.489030974443306
ENSG00000077800	PBANKA_121130	0.401146353656282
ENSG00000148110	PBANKA_121130	0.389631437625528
ENSG00000180329	PBANKA_121130	0.388726998107022
ENSG00000165175	PBANKA_121130	0.358534617224249
ENSG00000180336	PBANKA_121130	0.392256448593017
ENSG00000112739	PBANKA_121130	0.290080228275858
ENSG00000187866	PBANKA_121130	0.36703259273574
ENSG00000059691	PBANKA_121130	0.505389269228384
ENSG00000085760	PBANKA_121130	0.279562188503248
ENSG00000074356	PBANKA_121130	0.357449118472865
ENSG00000165140	PBANKA_121130	0.46027713352775
ENSG00000130348	PBANKA_121130	0.309508806831663
ENSG00000181915	PBANKA_121130	0.379107547392335
ENSG00000154162	PBANKA_121130	0.250465853468576
ENSG00000163877	PBANKA_121130	0.34195553955734
ENSG00000113368	PBANKA_121130	0.388761234995894
ENSG00000258890	PBANKA_121130	0.363439159794465
ENSG00000149273	PBANKA_121130	0.513488566293532
ENSG00000185689	PBANKA_121130	0.368920119878186
ENSG00000137310	PBANKA_121130	0.431153557451237
ENSG00000137312	PBANKA_121130	0.622670529237393
ENSG00000174446	PBANKA_121130	0.502390537891653
ENSG00000178199	PBANKA_121130	0.313893255145441
ENSG00000113716	PBANKA_121130	0.350116532190928
ENSG00000108854	PBANKA_121130	0.333966562425623
ENSG00000184924	PBANKA_121130	0.42862030414318
ENSG00000150773	PBANKA_121130	0.439091089212197
ENSG00000138092	PBANKA_121130	0.49945982331383
ENSG00000240764	PBANKA_121130	-0.270433343195253
ENSG00000150776	PBANKA_121130	0.474843822279448
ENSG00000138031	PBANKA_121130	0.573586782315349
ENSG00000148154	PBANKA_121130	0.314597121444233
ENSG00000108654	PBANKA_121130	0.429813269530645
ENSG00000151348	PBANKA_121130	0.343571583112268
ENSG00000184787	PBANKA_121130	0.458824523290323
ENSG00000142168	PBANKA_121130	0.477101749970762
ENSG00000138050	PBANKA_121130	0.386365693242011
ENSG00000166452	PBANKA_121130	0.468068720098645
ENSG00000101473	PBANKA_121130	0.4541181876161
ENSG00000171490	PBANKA_121130	0.462540399145124
ENSG00000122550	PBANKA_121130	0.368583299413664
ENSG00000132740	PBANKA_121130	0.479605104985553
ENSG00000165409	PBANKA_121130	0.331866715296962
ENSG00000124104	PBANKA_121130	0.40867974691356
ENSG00000132424	PBANKA_121130	0.281210578039154
ENSG00000110200	PBANKA_121130	0.423255285881781
ENSG00000145723	PBANKA_121130	0.466867126671157
ENSG00000130313	PBANKA_121130	0.389190978062996
ENSG00000123143	PBANKA_121130	-0.194885039326183
ENSG00000168502	PBANKA_121130	0.369206726537342
ENSG00000151292	PBANKA_121130	0.291902894570724
ENSG00000161647	PBANKA_121130	0.406847140879211
ENSG00000197562	PBANKA_121130	0.456667693708271
ENSG00000167103	PBANKA_121130	0.395183235305229
ENSG00000100221	PBANKA_121130	0.513441248590457
ENSG00000103313	PBANKA_121130	0.344462609784793
ENSG00000125733	PBANKA_121130	0.406084139891516
ENSG00000172215	PBANKA_121130	0.297321935880722
ENSG00000134697	PBANKA_121130	0.480992638140091
ENSG00000164828	PBANKA_121130	0.349208510749198
ENSG00000164291	PBANKA_121130	0.31189263024624
ENSG00000163879	PBANKA_121130	0.38769098960269
ENSG00000152700	PBANKA_121130	0.419762079993156
ENSG00000108773	PBANKA_121130	-0.251422937100011
ENSG00000148842	PBANKA_121130	0.432190606725145
ENSG00000092203	PBANKA_121130	0.510638576540088
ENSG00000164241	PBANKA_121130	0.450725986904278
ENSG00000078668	PBANKA_121130	0.456745429426907
ENSG00000182362	PBANKA_121130	0.468789285647681
ENSG00000108799	PBANKA_121130	0.276061144613205
ENSG00000115392	PBANKA_121130	0.337340518526201
ENSG00000105656	PBANKA_121130	0.38995906000754
ENSG00000111863	PBANKA_121130	0.349437189124222
ENSG00000113161	PBANKA_121130	0.308700828607062
ENSG00000134830	PBANKA_121130	0.53826757527865
ENSG00000155906	PBANKA_121130	0.446937073194607
ENSG00000137040	PBANKA_121130	0.316463238497213
ENSG00000113119	PBANKA_121130	0.441981555620228
ENSG00000180776	PBANKA_121130	0.343182623665871
ENSG00000130475	PBANKA_121130	0.295171056928155
ENSG00000173153	PBANKA_121130	0.409337320679953
ENSG00000100034	PBANKA_121130	0.359403601458319
ENSG00000100351	PBANKA_121130	0.3760577936939
ENSG00000084073	PBANKA_121130	0.26867524697223
ENSG00000170458	PBANKA_121130	0.518251154723486
ENSG00000100038	PBANKA_121130	0.484250607444882
ENSG00000113163	PBANKA_121130	0.263440937756365
ENSG00000028116	PBANKA_121130	0.388083732115431
ENSG00000169129	PBANKA_121130	-0.210186620317661
ENSG00000089685	PBANKA_121130	0.425571015287173
ENSG00000157036	PBANKA_121130	0.267578793184118
ENSG00000166794	PBANKA_121130	0.482482644094966
ENSG00000157734	PBANKA_121130	0.480977945380628
ENSG00000110429	PBANKA_121130	0.46537325966473
ENSG00000173540	PBANKA_121130	0.433659248140795
ENSG00000145757	PBANKA_121130	0.411821195288408
ENSG00000138738	PBANKA_121130	0.29211160632573
ENSG00000115756	PBANKA_121130	0.345380096288519
ENSG00000175449	PBANKA_121130	0.313491149661256
ENSG00000160469	PBANKA_121130	-0.207404312097078
ENSG00000136918	PBANKA_121130	0.363449886194603
ENSG00000182117	PBANKA_121130	0.516535570098986
ENSG00000106868	PBANKA_121130	0.367865751175733
ENSG00000100056	PBANKA_121130	0.420033274902888
ENSG00000131495	PBANKA_121130	0.453605210037316
ENSG00000154611	PBANKA_121130	0.456911667754747
ENSG00000099949	PBANKA_121130	0.433743518368227
ENSG00000144635	PBANKA_121130	0.388096730760451
ENSG00000106066	PBANKA_121130	0.448093908183775
ENSG00000068079	PBANKA_121130	0.493599852248104
ENSG00000206203	PBANKA_121130	0.317219743675733
ENSG00000164535	PBANKA_121130	0.405532041351799
ENSG00000035720	PBANKA_121130	0.366025404119359
ENSG00000172738	PBANKA_121130	0.415567414283406
ENSG00000167674	PBANKA_121130	0.358612708720057
ENSG00000170540	PBANKA_121130	0.383104653853226
ENSG00000037474	PBANKA_121130	0.36613727640322
ENSG00000088451	PBANKA_121130	0.319599218090161
ENSG00000014257	PBANKA_121130	0.295595415763416
ENSG00000134419	PBANKA_121130	0.56859581637863
ENSG00000151470	PBANKA_121130	0.378639413338433
ENSG00000173221	PBANKA_121130	0.529092884266
ENSG00000132635	PBANKA_121130	0.364606534524349
ENSG00000167676	PBANKA_121130	0.56636225381236
ENSG00000136240	PBANKA_121130	0.436037147485292
ENSG00000133740	PBANKA_121130	0.462198333949434
ENSG00000164934	PBANKA_121130	0.456042174905406
ENSG00000165502	PBANKA_121130	0.497647732854072
ENSG00000169718	PBANKA_121130	0.438660492599636
ENSG00000062650	PBANKA_121130	0.341867003557591
ENSG00000204444	PBANKA_121130	0.376391908147426
ENSG00000162517	PBANKA_121130	0.430071673513778
ENSG00000093010	PBANKA_121130	0.41872058809845
ENSG00000121807	PBANKA_121130	0.385252820186311
ENSG00000077684	PBANKA_121130	0.307469935028044
ENSG00000124535	PBANKA_121130	0.477777741763236
ENSG00000124766	PBANKA_121130	0.355886811085749
ENSG00000139192	PBANKA_121130	0.466474817087936
ENSG00000105287	PBANKA_121130	0.417636911095096
ENSG00000225663	PBANKA_121130	0.392304283020579
ENSG00000213593	PBANKA_121130	0.450882398098744
ENSG00000184470	PBANKA_121130	0.309709154115775
ENSG00000126368	PBANKA_121130	-0.290640860428225
ENSG00000164615	PBANKA_121130	0.511053419590635
ENSG00000173638	PBANKA_121130	0.452507009203869
ENSG00000138942	PBANKA_121130	0.497789277967985
ENSG00000167699	PBANKA_121130	0.447007395786154
ENSG00000160298	PBANKA_121130	0.425465646438696
ENSG00000139044	PBANKA_121130	0.403301985004505
ENSG00000272333	PBANKA_121130	-0.225221467017907
ENSG00000166135	PBANKA_121130	0.454470539915489
ENSG00000214456	PBANKA_121130	0.5385062506363
ENSG00000182871	PBANKA_121130	0.55646577264832
ENSG00000002549	PBANKA_121130	0.498647206566014
ENSG00000171236	PBANKA_121130	0.587826602524459
ENSG00000184557	PBANKA_121130	0.444211652416447
ENSG00000100934	PBANKA_121130	0.442084433060631
ENSG00000164494	PBANKA_121130	0.316255079033578
ENSG00000113643	PBANKA_121130	0.40147601201985
ENSG00000174442	PBANKA_121130	0.368350009074106
ENSG00000148572	PBANKA_121130	0.460105133912611
ENSG00000132274	PBANKA_121130	0.448070362491011
ENSG00000122008	PBANKA_121130	0.281623497044776
ENSG00000161533	PBANKA_121130	0.534948951925614
ENSG00000185800	PBANKA_121130	-0.204049284663356
ENSG00000101191	PBANKA_121130	0.276456095700392
ENSG00000116771	PBANKA_121130	0.460278309344676
ENSG00000095261	PBANKA_121130	0.323821238520252
ENSG00000116138	PBANKA_121130	0.243241319662086
ENSG00000101391	PBANKA_121130	0.455094711533711
ENSG00000122034	PBANKA_121130	0.502450156465921
ENSG00000134815	PBANKA_121130	0.349042632977271
ENSG00000163577	PBANKA_121130	0.400755023868627
ENSG00000188994	PBANKA_121130	0.23168660085591
ENSG00000071539	PBANKA_121130	0.439011603840211
ENSG00000130413	PBANKA_121130	0.400956971704681
ENSG00000174444	PBANKA_121130	0.50381132304064
ENSG00000122033	PBANKA_121130	0.486788246732235
ENSG00000100983	PBANKA_121130	0.436644073074144
ENSG00000157017	PBANKA_121130	0.399145405054371
ENSG00000138180	PBANKA_121130	0.31203439491462
ENSG00000213694	PBANKA_121130	0.386416499814094
ENSG00000111850	PBANKA_121130	0.419466110359434
ENSG00000196116	PBANKA_121130	0.360769192079793
ENSG00000203872	PBANKA_121130	0.284042738466951
ENSG00000159256	PBANKA_121130	0.310290902509091
ENSG00000136098	PBANKA_121130	0.403006627117585
ENSG00000186188	PBANKA_121130	-0.204218783386869
ENSG00000185272	PBANKA_121130	0.482740492888565
ENSG00000221946	PBANKA_121130	-0.289473836457642
ENSG00000141480	PBANKA_121130	0.483171449209675
ENSG00000086288	PBANKA_121130	0.291810897903591
ENSG00000095303	PBANKA_121130	0.438577540221073
ENSG00000099889	PBANKA_121130	-0.256611671399232
ENSG00000123159	PBANKA_121130	0.44208884171712
ENSG00000148925	PBANKA_121130	0.437752286508071
ENSG00000188501	PBANKA_121130	0.280244829680609
ENSG00000106638	PBANKA_121130	0.479513146912044
ENSG00000147416	PBANKA_121130	0.462822437241302
ENSG00000112972	PBANKA_121130	0.390078248878133
ENSG00000100246	PBANKA_121130	0.391332975858729
ENSG00000162004	PBANKA_121130	0.374850242190684
ENSG00000008283	PBANKA_121130	0.418636492509087
ENSG00000130560	PBANKA_121130	0.402421900022774
ENSG00000100226	PBANKA_121130	0.368223534013632
ENSG00000085117	PBANKA_121130	0.318454211551342
ENSG00000176209	PBANKA_121130	0.515493799940197
ENSG00000154781	PBANKA_121130	0.332806916509501
ENSG00000118579	PBANKA_121130	0.333364517868882
ENSG00000100242	PBANKA_121130	0.413762610317491
ENSG00000181991	PBANKA_121130	0.47152746313594
ENSG00000168575	PBANKA_121130	0.371095365900153
ENSG00000178222	PBANKA_121130	0.344990896975818
ENSG00000049089	PBANKA_121130	0.570166688594904
ENSG00000148411	PBANKA_121130	0.407792518906703
ENSG00000138078	PBANKA_121130	0.34827529800697
ENSG00000104154	PBANKA_121130	0.306119651566608
ENSG00000180098	PBANKA_121130	0.410696907097002
ENSG00000116212	PBANKA_121130	0.432982986356184
ENSG00000168071	PBANKA_121130	0.458948271209698
ENSG00000125656	PBANKA_121130	0.444517885031379
ENSG00000146072	PBANKA_121130	-0.222659246064668
ENSG00000117859	PBANKA_121130	0.372655236065244
ENSG00000114209	PBANKA_121130	0.455984570874276
ENSG00000126261	PBANKA_121130	0.471745352323314
ENSG00000136925	PBANKA_121130	0.293719933903347
ENSG00000112118	PBANKA_121130	0.317862566803472
ENSG00000130731	PBANKA_121130	0.386480901255898
ENSG00000103245	PBANKA_121130	0.4137822457181
ENSG00000169764	PBANKA_121130	0.52052440355905
ENSG00000196235	PBANKA_121130	0.279177293230676
ENSG00000182541	PBANKA_121130	0.458955809607636
ENSG00000129518	PBANKA_121130	0.495763889059697
ENSG00000198087	PBANKA_121130	0.280449299135889
ENSG00000087157	PBANKA_121130	0.555576625081587
ENSG00000148335	PBANKA_121130	0.459437017322133
ENSG00000175348	PBANKA_121130	0.45682607541625
ENSG00000046653	PBANKA_121130	0.254954272589691
ENSG00000145725	PBANKA_121130	0.247302664694748
ENSG00000167874	PBANKA_121130	0.427309014564874
ENSG00000159495	PBANKA_121130	0.374048972786017
ENSG00000145833	PBANKA_121130	0.269460792111826
ENSG00000187775	PBANKA_121130	0.507738382518457
ENSG00000186625	PBANKA_121130	0.32119677355914
ENSG00000053770	PBANKA_121130	0.48406193941775
ENSG00000182963	PBANKA_121130	0.253985551960725
ENSG00000152683	PBANKA_121130	0.350809015102291
ENSG00000115286	PBANKA_121130	0.392650802392446
ENSG00000165487	PBANKA_121130	0.436351340402747
ENSG00000172590	PBANKA_121130	0.38943209487864
ENSG00000168916	PBANKA_121130	0.288272618746647
ENSG00000181904	PBANKA_121130	0.36872252756502
ENSG00000169490	PBANKA_121130	0.429464778014401
ENSG00000157557	PBANKA_121130	0.495465686214558
ENSG00000123144	PBANKA_121130	0.341917666268169
ENSG00000114026	PBANKA_121130	0.364787109868592
ENSG00000113593	PBANKA_121130	0.449061429422036
ENSG00000048462	PBANKA_121130	0.379536704983513
ENSG00000136243	PBANKA_121130	0.484629539989755
ENSG00000131475	PBANKA_121130	0.321530662154554
ENSG00000050730	PBANKA_121130	0.472893046940247
ENSG00000139679	PBANKA_121130	0.371963864547
ENSG00000147854	PBANKA_121130	0.347672189639421
ENSG00000070610	PBANKA_121130	0.325157870890084
ENSG00000105676	PBANKA_121130	0.450444445801852
ENSG00000137502	PBANKA_121130	0.312075791800351
ENSG00000125843	PBANKA_121130	0.442310926386713
ENSG00000145020	PBANKA_121130	0.311826796065663
ENSG00000175274	PBANKA_121130	0.419601764015386
ENSG00000101400	PBANKA_121130	0.338414872361588
ENSG00000145604	PBANKA_121130	0.441114172069681
ENSG00000132002	PBANKA_121130	0.41863422935051
ENSG00000160216	PBANKA_121130	0.304235504200334
ENSG00000090989	PBANKA_121130	0.387611871951753
ENSG00000088888	PBANKA_121130	0.360702762566752
ENSG00000141384	PBANKA_121130	0.385661761286945
ENSG00000137509	PBANKA_121130	0.454731769781106
ENSG00000111652	PBANKA_121130	0.457089619650743
ENSG00000118965	PBANKA_121130	0.268056189210764
ENSG00000105447	PBANKA_121130	0.375637937319466
ENSG00000156990	PBANKA_121130	0.402175483544322
ENSG00000064607	PBANKA_121130	0.380879000195916
ENSG00000155304	PBANKA_121130	0.339712758674286
ENSG00000166024	PBANKA_121130	0.30497144866205
ENSG00000204304	PBANKA_121130	0.340225937371894
ENSG00000138604	PBANKA_121130	0.306327322297769
ENSG00000104763	PBANKA_121130	0.519732341892196
ENSG00000129515	PBANKA_121130	0.50763418614683
ENSG00000135363	PBANKA_121130	0.486214502971946
ENSG00000183011	PBANKA_121130	0.435149306610818
ENSG00000101353	PBANKA_121130	0.397035580923977
ENSG00000132465	PBANKA_121130	0.417330745358445
ENSG00000078618	PBANKA_121130	0.557883305322017
ENSG00000167131	PBANKA_121130	0.433903449316329
ENSG00000174227	PBANKA_121130	0.357412761093508
ENSG00000151882	PBANKA_121130	0.384249707091083
ENSG00000132464	PBANKA_121130	0.404166758280455
ENSG00000151881	PBANKA_121130	0.460772786215738
ENSG00000108883	PBANKA_121130	0.4020018735812
ENSG00000161921	PBANKA_121130	0.59924474707437
ENSG00000165490	PBANKA_121130	0.473413601579619
ENSG00000100319	PBANKA_121130	0.399718596062289
ENSG00000125779	PBANKA_121130	0.464516293623675
ENSG00000141497	PBANKA_121130	0.626537247887552
ENSG00000155307	PBANKA_121130	0.573030704880081
ENSG00000198730	PBANKA_121130	0.245002101689408
ENSG00000164414	PBANKA_121130	0.434711336337966
ENSG00000116922	PBANKA_121130	0.452654211072215
ENSG00000161920	PBANKA_121130	0.45891311265504
ENSG00000110321	PBANKA_121130	0.289739677252525
ENSG00000145703	PBANKA_121130	0.276062080945345
ENSG00000137414	PBANKA_121130	0.568266474534963
ENSG00000101052	PBANKA_121130	0.469130428297383
ENSG00000073150	PBANKA_121130	0.396712646971511
ENSG00000117906	PBANKA_121130	0.419010316876945
ENSG00000188001	PBANKA_121130	0.387693237591718
ENSG00000180448	PBANKA_121130	0.34051589108599
ENSG00000095002	PBANKA_121130	0.271398322557198
ENSG00000092208	PBANKA_121130	0.419907027291759
ENSG00000205808	PBANKA_121130	0.312034675838468
ENSG00000169139	PBANKA_121130	0.42896110820515
ENSG00000155893	PBANKA_121130	0.410023792450401
ENSG00000145506	PBANKA_121130	-0.247635396561964
ENSG00000106686	PBANKA_121130	0.299285885164797
ENSG00000006695	PBANKA_121130	0.349305164579901
ENSG00000171314	PBANKA_121130	0.38108856346841
ENSG00000101327	PBANKA_121130	0.267829245955264
ENSG00000215045	PBANKA_121130	0.320852745004275
ENSG00000078699	PBANKA_121130	0.256118043534918
ENSG00000124659	PBANKA_121130	0.35299640727856
ENSG00000214447	PBANKA_121130	0.443845936252822
ENSG00000177311	PBANKA_121130	0.250213937118522
ENSG00000113552	PBANKA_121130	0.470366866816488
ENSG00000109911	PBANKA_121130	0.460648014946104
ENSG00000153037	PBANKA_121130	0.566471058239354
ENSG00000131931	PBANKA_121130	0.409432242567602
ENSG00000129235	PBANKA_121130	0.448077993523691
ENSG00000026025	PBANKA_121130	0.520031036262716
ENSG00000213654	PBANKA_121130	0.325053274543831
ENSG00000141968	PBANKA_121130	0.443454780591427
ENSG00000140006	PBANKA_121130	0.322112897361504
ENSG00000185015	PBANKA_121130	0.285911135761377
ENSG00000164733	PBANKA_121130	0.586891451621797
ENSG00000185728	PBANKA_121130	0.294447607604374
ENSG00000056097	PBANKA_121130	0.337372208220705
ENSG00000180061	PBANKA_121130	0.406246145055304
ENSG00000138794	PBANKA_121130	0.405698131093895
ENSG00000147316	PBANKA_121130	0.287719524034955
ENSG00000148985	PBANKA_121130	0.472253781061749
ENSG00000170113	PBANKA_121130	0.337217325601908
ENSG00000277791	PBANKA_121130	0.545187163979615
ENSG00000163536	PBANKA_121130	0.437474220918727
ENSG00000091106	PBANKA_121130	0.540431520955642
ENSG00000165821	PBANKA_121130	-0.262048205986279
ENSG00000118518	PBANKA_121130	0.488176922131661
ENSG00000174579	PBANKA_121130	0.246095620769462
ENSG00000182400	PBANKA_121130	0.335125864512976
ENSG00000142405	PBANKA_121130	0.507743102934634
ENSG00000149716	PBANKA_121130	0.25658855993519
ENSG00000084070	PBANKA_121130	0.304352615477854
ENSG00000113621	PBANKA_121130	0.477015634363097
ENSG00000134504	PBANKA_121130	0.400423874837273
ENSG00000147454	PBANKA_121130	0.440504727032188
ENSG00000105298	PBANKA_121130	0.367877728885747
ENSG00000008130	PBANKA_121130	0.534868971935633
ENSG00000120265	PBANKA_121130	0.39008291108806
ENSG00000135387	PBANKA_121130	0.370166270711072
ENSG00000115884	PBANKA_121130	0.387330320170406
ENSG00000018189	PBANKA_121130	0.251714496991083
ENSG00000119820	PBANKA_121130	0.384115550215111
ENSG00000137154	PBANKA_121130	0.417535359195678
ENSG00000143870	PBANKA_121130	0.463031363050648
ENSG00000160058	PBANKA_121130	0.325550252457226
ENSG00000156374	PBANKA_121130	0.309211766504536
ENSG00000166342	PBANKA_121130	0.24904552973649
ENSG00000100941	PBANKA_121130	0.34731123702571
ENSG00000145979	PBANKA_121130	0.500520489242703
ENSG00000103381	PBANKA_121130	0.524701681176168
ENSG00000110713	PBANKA_121130	0.324589166241214
ENSG00000132570	PBANKA_121130	0.344150073689097
ENSG00000165832	PBANKA_121130	0.368755434944777
ENSG00000152705	PBANKA_121130	0.363368270589521
ENSG00000090339	PBANKA_121130	0.318794267723898
ENSG00000116209	PBANKA_121130	0.532632047956245
ENSG00000164265	PBANKA_121130	0.426044841483266
ENSG00000004478	PBANKA_121130	0.400534213792242
ENSG00000120253	PBANKA_121130	0.258976948413745
ENSG00000096093	PBANKA_121130	0.465433171046455
ENSG00000159692	PBANKA_121130	0.373868759617624
ENSG00000163617	PBANKA_121130	0.329209835593037
ENSG00000119392	PBANKA_121130	0.270720532868424
ENSG00000197580	PBANKA_121130	0.264933682415417
ENSG00000070785	PBANKA_121130	0.454851083859475
ENSG00000184307	PBANKA_121130	0.361462610788414
ENSG00000143882	PBANKA_121130	0.474580159013825
ENSG00000143924	PBANKA_121130	0.329246203667439
ENSG00000151576	PBANKA_121130	0.300904503251819
ENSG00000139977	PBANKA_121130	0.257655213498369
ENSG00000142279	PBANKA_121130	0.285783308144115
ENSG00000136940	PBANKA_121130	0.327745747725332
ENSG00000178202	PBANKA_121130	0.287992337451461
ENSG00000163376	PBANKA_121130	0.418240433998118
ENSG00000081307	PBANKA_121130	0.429671928665665
ENSG00000168803	PBANKA_121130	0.32347904926182
ENSG00000182973	PBANKA_121130	0.430486553706424
ENSG00000145416	PBANKA_121130	0.349256333222044
ENSG00000160446	PBANKA_121130	0.429051558155424
ENSG00000086065	PBANKA_121130	0.407366433549738
ENSG00000150783	PBANKA_121130	0.271428866487427
ENSG00000078369	PBANKA_121130	0.439240264160057
ENSG00000137807	PBANKA_121130	0.324125630757963
ENSG00000177025	PBANKA_121130	0.382329760891242
ENSG00000131368	PBANKA_121130	0.401789318635493
ENSG00000100100	PBANKA_121130	0.520300143030868
ENSG00000161653	PBANKA_121130	0.409837227264685
ENSG00000136933	PBANKA_121130	0.49195655264808
ENSG00000071282	PBANKA_121130	0.396198368543226
ENSG00000185361	PBANKA_121130	0.406616184461582
ENSG00000058063	PBANKA_121130	0.368688663385472
ENSG00000162302	PBANKA_121130	0.356748016534883
ENSG00000091947	PBANKA_121130	0.406611800739151
ENSG00000175352	PBANKA_121130	0.42026388226952
ENSG00000164051	PBANKA_121130	0.459716539454681
ENSG00000067369	PBANKA_121130	0.285062177116562
ENSG00000174799	PBANKA_121130	0.23165564921229
ENSG00000232112	PBANKA_121130	0.402159681123713
ENSG00000182473	PBANKA_121130	0.446045299512699
ENSG00000106070	PBANKA_121130	0.568797605580057
ENSG00000197006	PBANKA_121130	0.609664021967843
ENSG00000010292	PBANKA_121130	0.314530826416935
ENSG00000124191	PBANKA_121130	-0.22608642728103
ENSG00000171611	PBANKA_121130	0.479610418295924
ENSG00000136888	PBANKA_121130	0.586921271802993
ENSG00000131507	PBANKA_121130	0.236203851249436
ENSG00000140749	PBANKA_121130	0.574058252713394
ENSG00000119471	PBANKA_121130	0.422772724794479
ENSG00000147443	PBANKA_121130	0.380224716960197
ENSG00000151773	PBANKA_121130	0.377769626607151
ENSG00000113648	PBANKA_121130	0.566552259512332
ENSG00000081177	PBANKA_121130	0.369208519649497
ENSG00000166441	PBANKA_121130	0.488048708920295
ENSG00000166704	PBANKA_121130	0.370880476120143
ENSG00000107779	PBANKA_121130	0.333462140517214
ENSG00000167483	PBANKA_121130	0.38874584062668
ENSG00000197548	PBANKA_121130	0.296011478144174
ENSG00000162461	PBANKA_121130	0.50448688075403
ENSG00000108582	PBANKA_121130	0.279739922815574
ENSG00000109063	PBANKA_121130	0.342430996058406
ENSG00000185624	PBANKA_121130	0.49865748982055
ENSG00000240972	PBANKA_121130	0.425612456067597
ENSG00000176155	PBANKA_121130	0.347307783898146
ENSG00000180530	PBANKA_121130	0.339103934843018
ENSG00000197299	PBANKA_121130	0.366295903551344
ENSG00000164244	PBANKA_121130	0.303709289646804
ENSG00000160613	PBANKA_121130	0.380329757686193
ENSG00000229474	PBANKA_121130	0.398696260099142
ENSG00000134440	PBANKA_121130	0.359590510226284
ENSG00000164002	PBANKA_121130	0.468940398001444
ENSG00000155324	PBANKA_121130	0.356689526705795
ENSG00000116062	PBANKA_121130	0.411205770160729
ENSG00000133818	PBANKA_121130	0.39514378421256
ENSG00000215271	PBANKA_121130	0.384471708312803
ENSG00000131242	PBANKA_121130	0.404203429488888
ENSG00000105281	PBANKA_121130	0.331807682588461
ENSG00000112425	PBANKA_121130	0.456702578741878
ENSG00000164111	PBANKA_121130	0.48271539692564
ENSG00000235194	PBANKA_121130	0.40579141811173
ENSG00000181634	PBANKA_121130	0.372580402996548
ENSG00000163512	PBANKA_121130	0.399636770719887
ENSG00000176563	PBANKA_121130	0.326257267834086
ENSG00000100836	PBANKA_121130	0.325252706403329
ENSG00000066379	PBANKA_121130	0.392334525297592
ENSG00000144566	PBANKA_121130	0.461837263447169
ENSG00000072778	PBANKA_121130	0.477937942922931
ENSG00000148835	PBANKA_121130	0.394220225864623
ENSG00000183977	PBANKA_121130	0.34950827480785
ENSG00000188266	PBANKA_121130	0.491425524348447
ENSG00000142235	PBANKA_121130	-0.234136198191631
ENSG00000136936	PBANKA_121130	0.318430779965232
ENSG00000159267	PBANKA_121130	0.260548977649978
ENSG00000166401	PBANKA_121130	0.466166838032358
ENSG00000136816	PBANKA_121130	0.481651915471223
ENSG00000172239	PBANKA_121130	0.414876692215282
ENSG00000173442	PBANKA_121130	0.359946220639672
ENSG00000156928	PBANKA_121130	0.452157463292109
ENSG00000136247	PBANKA_121130	0.353722221495158
ENSG00000136231	PBANKA_121130	0.395901414836008
ENSG00000105963	PBANKA_121130	0.41454367402002
ENSG00000168884	PBANKA_121130	0.345324766822962
ENSG00000141665	PBANKA_121130	0.351628851727408
ENSG00000114480	PBANKA_121130	0.334446625067966
ENSG00000273559	PBANKA_121130	0.452707980717287
ENSG00000099246	PBANKA_121130	0.50803398853184
ENSG00000126088	PBANKA_121130	0.517622636697453
ENSG00000137571	PBANKA_121130	0.386163688432907
ENSG00000002016	PBANKA_121130	0.348781503348732
ENSG00000071462	PBANKA_121130	0.45680005359056
ENSG00000136819	PBANKA_121130	0.365480349771519
ENSG00000145740	PBANKA_121130	0.408983774380042
ENSG00000089916	PBANKA_121130	0.290823790142615
ENSG00000128872	PBANKA_121130	0.251601275780001
ENSG00000112667	PBANKA_121130	0.434264778115858
ENSG00000136878	PBANKA_121130	0.398024739797041
ENSG00000114353	PBANKA_121130	0.399029350484028
ENSG00000100359	PBANKA_121130	0.454116092406032
ENSG00000088543	PBANKA_121130	0.410073849032713
ENSG00000104941	PBANKA_121130	-0.210834650619976
ENSG00000169220	PBANKA_121130	0.43389349375315
ENSG00000140280	PBANKA_121130	0.374921532876712
ENSG00000136932	PBANKA_121130	0.451966564363542
ENSG00000159128	PBANKA_121130	0.507088969569531
ENSG00000072818	PBANKA_121130	0.526464467701835
ENSG00000139971	PBANKA_121130	0.308623446959807
ENSG00000125967	PBANKA_121130	0.375762851476145
ENSG00000204439	PBANKA_121130	0.394577713424244
ENSG00000131966	PBANKA_121130	0.562716959763242
ENSG00000132535	PBANKA_121130	0.308119023037866
ENSG00000105639	PBANKA_121130	0.335815915695107
ENSG00000068745	PBANKA_121130	0.447499261364204
ENSG00000137462	PBANKA_121130	0.481392456886105
ENSG00000099968	PBANKA_121130	0.415050886117161
ENSG00000167977	PBANKA_121130	0.319837013177457
ENSG00000078237	PBANKA_121130	0.40370549219928
ENSG00000239900	PBANKA_121130	0.503978979406436
ENSG00000148153	PBANKA_121130	0.461867945444826
ENSG00000114520	PBANKA_121130	0.499697485259058
ENSG00000186714	PBANKA_121130	0.400352234275548
ENSG00000170262	PBANKA_121130	0.295869290916482
ENSG00000133256	PBANKA_121130	0.469608632440602
ENSG00000149100	PBANKA_121130	0.486537014739251
ENSG00000120656	PBANKA_121130	0.488000325927312
ENSG00000108591	PBANKA_121130	0.408644065328176
ENSG00000166710	PBANKA_121130	0.630403811710884
ENSG00000175073	PBANKA_121130	0.265660138584789
ENSG00000172183	PBANKA_121130	0.57588425517467
ENSG00000081087	PBANKA_121130	0.518481738695698
ENSG00000147669	PBANKA_121130	0.452468335604518
ENSG00000114098	PBANKA_121130	0.317602016740157
ENSG00000100796	PBANKA_121130	0.304769645460509
ENSG00000204438	PBANKA_121130	0.542266257880259
ENSG00000101146	PBANKA_121130	0.458574454564789
ENSG00000124532	PBANKA_121130	0.40937460151528
ENSG00000113851	PBANKA_121130	0.455620172064349
ENSG00000171720	PBANKA_121130	0.438620927637096
ENSG00000148158	PBANKA_121130	0.333645346590279
ENSG00000105404	PBANKA_121130	0.346484713074372
ENSG00000176261	PBANKA_121130	0.417746637443394
ENSG00000134057	PBANKA_121130	0.42099624591631
ENSG00000140030	PBANKA_121130	0.443268201041282
ENSG00000182584	PBANKA_121130	0.400219565828713
ENSG00000149257	PBANKA_121130	0.442347597225702
ENSG00000010295	PBANKA_121130	0.360500813792913
ENSG00000091536	PBANKA_121130	0.454603954652255
ENSG00000072756	PBANKA_121130	0.316147560734541
ENSG00000129083	PBANKA_121130	0.455951376563584
ENSG00000133028	PBANKA_121130	0.37293271910656
ENSG00000213859	PBANKA_121130	0.421539338257551
ENSG00000177082	PBANKA_121130	0.467619822065409
ENSG00000187824	PBANKA_121130	0.276775776465583
ENSG00000178105	PBANKA_121130	0.376107878403196
ENSG00000113456	PBANKA_121130	0.423636650857559
ENSG00000054983	PBANKA_121130	0.348985620266781
ENSG00000143878	PBANKA_121130	0.487427921264799
ENSG00000118960	PBANKA_121130	0.532859920145469
ENSG00000129084	PBANKA_121130	0.472013081984202
ENSG00000145423	PBANKA_121130	0.264104396406012
ENSG00000104205	PBANKA_121130	0.213564265266337
ENSG00000131196	PBANKA_121130	0.267747215437158
ENSG00000101363	PBANKA_121130	0.436202999828094
ENSG00000157954	PBANKA_121130	0.480216564154271
ENSG00000183813	PBANKA_121130	0.322335001864604
ENSG00000164053	PBANKA_121130	0.441325260310702
ENSG00000165525	PBANKA_121130	0.27418266168524
ENSG00000174837	PBANKA_121130	0.438915470111228
ENSG00000176371	PBANKA_121130	0.335505094005018
ENSG00000089693	PBANKA_121130	0.425686768400397
ENSG00000105376	PBANKA_121130	0.382550679579816
ENSG00000071626	PBANKA_121130	0.425424882549806
ENSG00000155189	PBANKA_121130	0.308675964202156
ENSG00000145708	PBANKA_121130	0.523111478183867
ENSG00000178445	PBANKA_121130	0.452385104845611
ENSG00000139890	PBANKA_121130	0.45236241465373
ENSG00000122952	PBANKA_121130	0.396224767523123
ENSG00000187742	PBANKA_121130	0.272596509559111
ENSG00000104228	PBANKA_121130	0.430084180683407
ENSG00000163378	PBANKA_121130	0.296406334895267
ENSG00000164512	PBANKA_121130	0.584591180759979
ENSG00000112333	PBANKA_121130	0.410096931022623
ENSG00000165516	PBANKA_121130	0.420638719643068
ENSG00000185753	PBANKA_121130	0.439780707787221
ENSG00000119866	PBANKA_121130	0.288524794481627
ENSG00000172301	PBANKA_121130	0.348246080731729
ENSG00000034677	PBANKA_121130	0.289929047519997
ENSG00000101160	PBANKA_121130	0.485242111794969
ENSG00000204498	PBANKA_121130	0.487892465075934
ENSG00000104450	PBANKA_121130	0.380903498100995
ENSG00000145354	PBANKA_121130	0.451906157431422
ENSG00000213689	PBANKA_121130	0.35251749524978
ENSG00000170638	PBANKA_121130	0.349212206614649
ENSG00000145990	PBANKA_121130	0.366134978124538
ENSG00000162419	PBANKA_121130	0.289921055248217
ENSG00000120686	PBANKA_121130	0.313512347240599
ENSG00000110436	PBANKA_121130	0.439306335488622
ENSG00000135378	PBANKA_121130	0.325646050515841
ENSG00000198055	PBANKA_121130	0.460361714101469
ENSG00000171169	PBANKA_121130	0.515296565587763
ENSG00000010704	PBANKA_121130	0.260935708071472
ENSG00000167925	PBANKA_121130	0.31751283204607
ENSG00000136100	PBANKA_121130	0.436373708405722
ENSG00000114738	PBANKA_121130	0.440085274394653
ENSG00000168615	PBANKA_121130	0.267951017536486
ENSG00000140368	PBANKA_121130	0.351307068869114
ENSG00000087266	PBANKA_121130	0.423597429303427
ENSG00000182220	PBANKA_121130	0.537306563495541
ENSG00000164403	PBANKA_121130	0.40799904821891
ENSG00000134058	PBANKA_121130	0.447539364022955
ENSG00000188895	PBANKA_121130	0.46756605569365
ENSG00000179859	PBANKA_121130	0.369521343764698
ENSG00000185614	PBANKA_121130	-0.261341407204405
ENSG00000162927	PBANKA_121130	0.274538509091304
ENSG00000164850	PBANKA_121130	0.449754847204925
ENSG00000120280	PBANKA_121130	0.44472277248065
ENSG00000118961	PBANKA_121130	0.406873233703605
ENSG00000099860	PBANKA_121130	0.428529559523523
ENSG00000041357	PBANKA_121130	0.479520745744913
ENSG00000093144	PBANKA_121130	0.440819738658282
ENSG00000140157	PBANKA_121130	0.389081296629567
ENSG00000162928	PBANKA_121130	0.33653605906066
ENSG00000113387	PBANKA_121130	0.539697558244113
ENSG00000113597	PBANKA_121130	0.504914835182642
ENSG00000171566	PBANKA_121130	0.40496241829085
ENSG00000141485	PBANKA_121130	0.352424301822811
ENSG00000163636	PBANKA_121130	0.495056698291449
ENSG00000002834	PBANKA_121130	0.32651349138686
ENSG00000106785	PBANKA_121130	0.339852067600777
ENSG00000170037	PBANKA_121130	0.396227256078032
ENSG00000153044	PBANKA_121130	0.363725631862576
ENSG00000095380	PBANKA_121130	0.504406682071887
ENSG00000105641	PBANKA_121130	0.427188120587473
ENSG00000197860	PBANKA_121130	0.440103915770807
ENSG00000171867	PBANKA_121130	0.388173253446061
ENSG00000108651	PBANKA_121130	0.458226262306187
ENSG00000109466	PBANKA_121130	0.284826788322462
ENSG00000112335	PBANKA_121130	0.574788332104872
ENSG00000132819	PBANKA_121130	0.354465991586025
ENSG00000114125	PBANKA_121130	0.414068928816541
ENSG00000110047	PBANKA_121130	0.498633468782706
ENSG00000164404	PBANKA_121130	0.400774475638165
ENSG00000184014	PBANKA_121130	0.528151036397213
ENSG00000042317	PBANKA_121130	0.405522135654352
ENSG00000102580	PBANKA_121130	0.316045423250831
ENSG00000177558	PBANKA_121130	-0.239483884785512
ENSG00000005238	PBANKA_121130	0.361318271566442
ENSG00000015475	PBANKA_121130	0.427738295245282
ENSG00000146143	PBANKA_121130	0.336883562408918
ENSG00000144744	PBANKA_121130	0.529856847540856
ENSG00000121690	PBANKA_121130	0.371128340216701
ENSG00000151151	PBANKA_121130	0.320289221835036
ENSG00000047621	PBANKA_121130	0.518083285509104
ENSG00000147853	PBANKA_121130	0.509242368504836
ENSG00000008226	PBANKA_121130	0.483346450723033
ENSG00000040275	PBANKA_121130	0.323668948427501
ENSG00000142002	PBANKA_121130	0.388715945081071
ENSG00000122873	PBANKA_121130	0.433458148178333
ENSG00000078070	PBANKA_121130	0.299211124827857
ENSG00000176533	PBANKA_121130	0.489092177508914
ENSG00000135336	PBANKA_121130	0.300181435419017
ENSG00000112339	PBANKA_121130	0.44207855486029
ENSG00000162976	PBANKA_121130	0.409826282158257
ENSG00000118162	PBANKA_121130	0.468832595284496
ENSG00000100220	PBANKA_121130	0.497277587778334
ENSG00000124657	PBANKA_121130	0.402943090755187
ENSG00000144747	PBANKA_121130	0.268291037182134
ENSG00000072401	PBANKA_121130	0.472185102562231
ENSG00000118496	PBANKA_121130	0.278848749476588
ENSG00000115268	PBANKA_121130	0.441440903703987
ENSG00000042980	PBANKA_121130	0.410984044580747
ENSG00000090581	PBANKA_121130	0.444522827115101
ENSG00000185880	PBANKA_121130	0.517946718770866
ENSG00000105402	PBANKA_121130	0.387102391141557
ENSG00000101331	PBANKA_121130	0.238650986550916
ENSG00000137098	PBANKA_121130	0.440703768294136
ENSG00000136490	PBANKA_121130	0.443310635265431
ENSG00000059145	PBANKA_121130	0.323640089240439
ENSG00000006015	PBANKA_121130	0.380243826304336
ENSG00000140511	PBANKA_121130	0.424752238699956
ENSG00000017797	PBANKA_121130	0.438841670733668
ENSG00000170266	PBANKA_121130	0.425004896272957
ENSG00000164088	PBANKA_121130	0.525014019550005
ENSG00000114302	PBANKA_121130	0.457235090310442
ENSG00000117298	PBANKA_121130	0.43055923119937
ENSG00000029639	PBANKA_121130	0.369505692524844
ENSG00000136867	PBANKA_121130	0.383752570899377
ENSG00000157426	PBANKA_121130	0.464721494303619
ENSG00000178802	PBANKA_121130	0.474171159297562
ENSG00000154582	PBANKA_121130	0.402727844384709
ENSG00000095015	PBANKA_121130	0.375104091950296
ENSG00000076641	PBANKA_121130	0.352757470701379
ENSG00000166619	PBANKA_121130	0.353927049673213
ENSG00000136108	PBANKA_121130	0.418919219138866
ENSG00000165929	PBANKA_121130	0.286528402079983
ENSG00000160117	PBANKA_121130	0.375084664864356
ENSG00000112984	PBANKA_121130	0.305270853075521
ENSG00000101265	PBANKA_121130	0.498328050115126
ENSG00000078053	PBANKA_121130	0.260431396564671
ENSG00000108561	PBANKA_121130	0.51982484189664
ENSG00000133962	PBANKA_121130	0.265360852620054
ENSG00000112983	PBANKA_121130	0.339716352153823
ENSG00000007520	PBANKA_121130	0.469551434993985
ENSG00000169371	PBANKA_121130	0.471191025771929
ENSG00000100902	PBANKA_121130	0.552040636413583
ENSG00000188352	PBANKA_121130	0.29998992914491
ENSG00000139737	PBANKA_121130	0.477202521464438
ENSG00000166477	PBANKA_121130	0.300843615617122
ENSG00000110048	PBANKA_121130	0.30067996808056
ENSG00000129197	PBANKA_121130	0.412790103057578
ENSG00000137133	PBANKA_121130	0.420054745710232
ENSG00000029364	PBANKA_121130	0.293981411068075
ENSG00000134152	PBANKA_121130	0.446037026937772
ENSG00000150054	PBANKA_121130	0.257849622309235
ENSG00000137103	PBANKA_121130	0.288129384458288
ENSG00000169020	PBANKA_121130	0.34377434086581
ENSG00000178761	PBANKA_121130	0.466885335549785
ENSG00000129460	PBANKA_121130	0.458644609185582
ENSG00000237651	PBANKA_121130	0.475418884992551
ENSG00000169026	PBANKA_121130	0.504608291765428
ENSG00000086544	PBANKA_121130	0.326524115128864
ENSG00000092020	PBANKA_121130	0.53777852598985
ENSG00000164253	PBANKA_121130	0.450506748216692
ENSG00000112309	PBANKA_121130	0.299154528016915
ENSG00000107643	PBANKA_121130	0.270482172675843
ENSG00000123815	PBANKA_121130	0.445921075671067
ENSG00000112996	PBANKA_121130	0.419333435155631
ENSG00000100462	PBANKA_121130	0.515849089595614
ENSG00000049245	PBANKA_121130	0.534420734270961
ENSG00000090316	PBANKA_121130	0.463844181601972
ENSG00000152942	PBANKA_121130	0.434240894845922
ENSG00000196715	PBANKA_121130	0.318458048132652
ENSG00000119844	PBANKA_121130	0.480643813405802
ENSG00000074695	PBANKA_121130	0.358159513976414
ENSG00000012048	PBANKA_121130	0.261049407880444
ENSG00000102547	PBANKA_121130	0.452837485903451
ENSG00000168237	PBANKA_121130	0.420833898467365
ENSG00000120158	PBANKA_121130	0.440160822208081
ENSG00000171448	PBANKA_121130	0.304085533643974
ENSG00000079616	PBANKA_121130	0.455406619456538
ENSG00000124733	PBANKA_121130	0.442606271838496
ENSG00000115421	PBANKA_121130	0.389359944049977
ENSG00000012171	PBANKA_121130	0.52555425340912
ENSG00000166337	PBANKA_121130	0.465527498587122
ENSG00000168724	PBANKA_121130	0.356622652308812
ENSG00000182511	PBANKA_121130	0.527555021917626
ENSG00000166333	PBANKA_121130	0.442494518171345
ENSG00000131061	PBANKA_121130	0.407524913680206
ENSG00000185933	PBANKA_121130	0.29153185573755
ENSG00000157873	PBANKA_121130	0.491852685634248
ENSG00000101336	PBANKA_121130	0.544950695919615
ENSG00000176386	PBANKA_121130	0.441343633780928
ENSG00000079215	PBANKA_121130	0.466422472045581
ENSG00000169193	PBANKA_121130	0.44402562531672
ENSG00000145050	PBANKA_121130	0.422860849034964
ENSG00000109113	PBANKA_121130	0.519159894480022
ENSG00000062282	PBANKA_121130	0.380620552839341
ENSG00000095787	PBANKA_121130	0.346564699318117
ENSG00000106077	PBANKA_121130	0.386549175088452
ENSG00000110328	PBANKA_121130	0.302935850034527
ENSG00000175895	PBANKA_121130	0.377675914063131
ENSG00000099974	PBANKA_121130	0.425379508374826
ENSG00000130193	PBANKA_121130	0.430585789544739
ENSG00000188811	PBANKA_121130	0.32539176499274
ENSG00000183617	PBANKA_121130	0.354414607901148
ENSG00000133313	PBANKA_121130	0.338184406670706
ENSG00000164430	PBANKA_121130	0.353984030910777
ENSG00000129810	PBANKA_121130	0.371818735284339
ENSG00000052802	PBANKA_121130	0.423569134935636
ENSG00000133104	PBANKA_121130	0.590795087840243
ENSG00000197208	PBANKA_121130	0.582305904716234
ENSG00000176623	PBANKA_121130	0.425395167625764
ENSG00000128829	PBANKA_121130	0.325537783852241
ENSG00000134668	PBANKA_121130	0.459706694764722
ENSG00000101290	PBANKA_121130	0.532135977236513
ENSG00000147050	PBANKA_121130	0.30812519719255
ENSG00000140391	PBANKA_121130	0.281598573197944
ENSG00000105221	PBANKA_121130	0.463390840496908
ENSG00000166900	PBANKA_121130	0.232838821633126
ENSG00000133275	PBANKA_121130	0.457709750653276
ENSG00000072682	PBANKA_121130	0.437782367038709
ENSG00000197136	PBANKA_121130	-0.284251719237847
ENSG00000163702	PBANKA_121130	0.43248770018847
ENSG00000069849	PBANKA_121130	0.408348084837091
ENSG00000137710	PBANKA_121130	0.29088033860778
ENSG00000198909	PBANKA_121130	0.350809253932676
ENSG00000196628	PBANKA_121130	0.301563864644468
ENSG00000183431	PBANKA_121130	0.463677779970255
ENSG00000119559	PBANKA_121130	0.428022153434499
ENSG00000089057	PBANKA_121130	0.313125731779062
ENSG00000140263	PBANKA_121130	0.367104684194237
ENSG00000095383	PBANKA_121130	0.532071523912538
ENSG00000168421	PBANKA_121130	0.473289463345431
ENSG00000164039	PBANKA_121130	0.4336690564679
ENSG00000170175	PBANKA_121130	0.49077781807154
ENSG00000184162	PBANKA_121130	0.429135618713259
ENSG00000276234	PBANKA_121130	0.414168640058435
ENSG00000005884	PBANKA_121130	0.324626025624648
ENSG00000165272	PBANKA_121130	0.46086382683261
ENSG00000064490	PBANKA_121130	0.454894470548994
ENSG00000095066	PBANKA_121130	0.545954539545452
ENSG00000137824	PBANKA_121130	0.416032790593841
ENSG00000132530	PBANKA_121130	0.385471299174062
ENSG00000156467	PBANKA_121130	0.446415226904549
ENSG00000164038	PBANKA_121130	0.304885453654139
ENSG00000132463	PBANKA_121130	0.462335300562368
ENSG00000116809	PBANKA_121130	0.410209584146353
ENSG00000132275	PBANKA_121130	0.355770930839764
ENSG00000069974	PBANKA_121130	0.477530643802271
ENSG00000160310	PBANKA_121130	0.367903353306934
ENSG00000170571	PBANKA_121130	0.336896067206208
ENSG00000175606	PBANKA_121130	0.505209632491347
ENSG00000060069	PBANKA_121130	0.405970369282474
ENSG00000108588	PBANKA_121130	0.303954694158826
ENSG00000198001	PBANKA_121130	0.34207190232395
ENSG00000113758	PBANKA_121130	0.406605799033973
ENSG00000104889	PBANKA_121130	0.36212305803827
ENSG00000254901	PBANKA_121130	0.431915883330096
ENSG00000117118	PBANKA_121130	0.447799670702667
ENSG00000092051	PBANKA_121130	0.294542613331869
ENSG00000171223	PBANKA_121130	0.381230817145153
ENSG00000204618	PBANKA_121130	0.361695001400352
ENSG00000012232	PBANKA_121130	0.353216396993466
ENSG00000260916	PBANKA_121130	0.506088128305097
ENSG00000132792	PBANKA_121130	0.453958552867809
ENSG00000213983	PBANKA_121130	0.453794304400493
ENSG00000152990	PBANKA_121130	0.405863759642238
ENSG00000067606	PBANKA_121130	0.468668240249165
ENSG00000067167	PBANKA_121130	0.515860471732502
ENSG00000198026	PBANKA_121130	-0.252782928710803
ENSG00000148334	PBANKA_121130	0.440084560573927
ENSG00000188342	PBANKA_121130	0.303692720112144
ENSG00000284491	PBANKA_121130	0.463577200341697
ENSG00000069943	PBANKA_121130	0.452806221081694
ENSG00000159140	PBANKA_121130	0.236500374374871
ENSG00000172009	PBANKA_121130	0.421550572547817
ENSG00000105355	PBANKA_121130	0.578934950995543
ENSG00000123737	PBANKA_121130	0.413172461406966
ENSG00000148634	PBANKA_121130	0.250192993015952
ENSG00000128050	PBANKA_121130	0.439036204036147
ENSG00000178685	PBANKA_121130	0.516132017867601
ENSG00000114742	PBANKA_121130	0.355777798908714
ENSG00000110768	PBANKA_121130	0.444963375437141
ENSG00000236104	PBANKA_121130	0.458721119007824
ENSG00000142494	PBANKA_121130	-0.236769010783636
ENSG00000168438	PBANKA_121130	0.342538733172461
ENSG00000134516	PBANKA_121130	0.303082812046034
ENSG00000146007	PBANKA_121130	0.521291575598083
ENSG00000170445	PBANKA_121130	0.434497379439243
ENSG00000184903	PBANKA_121130	0.301324216959802
ENSG00000198522	PBANKA_121130	0.442364160873463
ENSG00000111642	PBANKA_121130	0.34203951237657
ENSG00000114054	PBANKA_121130	0.351076015184267
ENSG00000145386	PBANKA_121130	0.260703122337708
ENSG00000135341	PBANKA_121130	0.387220588913215
ENSG00000168818	PBANKA_121130	0.500686987547824
ENSG00000259431	PBANKA_121130	0.419446189494052
ENSG00000108829	PBANKA_121130	0.334064637897506
ENSG00000164081	PBANKA_121130	0.441377515022691
ENSG00000110172	PBANKA_121130	0.396997616122436
ENSG00000171792	PBANKA_121130	0.469016470181662
ENSG00000154920	PBANKA_121130	0.409119796849273
ENSG00000169684	PBANKA_121130	0.415838374715521
ENSG00000174343	PBANKA_121130	-0.219494524866125
ENSG00000215251	PBANKA_121130	0.258103581374945
ENSG00000154589	PBANKA_121130	0.633168944228693
ENSG00000052723	PBANKA_121130	0.314762623264034
ENSG00000136271	PBANKA_121130	0.445973504714911
ENSG00000121577	PBANKA_121130	0.443763541269987
ENSG00000129654	PBANKA_121130	0.3815142550119
ENSG00000159131	PBANKA_121130	0.436707890870925
ENSG00000179593	PBANKA_121130	0.391039313254963
ENSG00000243943	PBANKA_121130	0.319979066365231
ENSG00000096996	PBANKA_121130	0.403307004641606
ENSG00000166140	PBANKA_121130	0.402291106378109
ENSG00000128463	PBANKA_121130	0.499957393780979
ENSG00000108352	PBANKA_121130	0.330839083113731
ENSG00000110274	PBANKA_121130	0.384406731970079
ENSG00000163798	PBANKA_121130	0.389896407293371
ENSG00000108592	PBANKA_121130	0.413587196183115
ENSG00000172466	PBANKA_121130	0.388377586018768
ENSG00000117410	PBANKA_121130	0.509840759326327
ENSG00000128159	PBANKA_121130	0.344273211211697
ENSG00000103978	PBANKA_121130	0.222993118971685
ENSG00000114841	PBANKA_121130	0.409289026489433
ENSG00000152270	PBANKA_121130	0.303086148340855
ENSG00000137880	PBANKA_121130	0.396973648515339
ENSG00000119760	PBANKA_121130	0.44778524793539
ENSG00000104129	PBANKA_121130	0.399130886126447
ENSG00000167703	PBANKA_121130	0.337347813903835
ENSG00000101574	PBANKA_121130	0.405309798616046
ENSG00000092529	PBANKA_121130	0.43566835243429
ENSG00000155719	PBANKA_121130	0.395958931863447
ENSG00000177971	PBANKA_121130	0.374117380041346
ENSG00000049656	PBANKA_121130	0.410022436477181
ENSG00000169016	PBANKA_121130	0.463939755816144
ENSG00000104381	PBANKA_121130	0.347843291606805
ENSG00000054148	PBANKA_121130	0.389902121997709
ENSG00000141644	PBANKA_121130	0.398491787093888
ENSG00000179477	PBANKA_121130	0.368140026193682
ENSG00000256453	PBANKA_121130	0.396140454238081
ENSG00000185813	PBANKA_121130	0.361856571530621
ENSG00000128918	PBANKA_121130	0.447852723214755
ENSG00000120314	PBANKA_121130	0.494321531963062
ENSG00000155329	PBANKA_121130	0.502481708130652
ENSG00000205758	PBANKA_121130	0.380875133680248
ENSG00000167904	PBANKA_121130	0.367705293417164
ENSG00000182247	PBANKA_121130	0.363143064535614
ENSG00000119487	PBANKA_121130	0.479750249094745
ENSG00000115902	PBANKA_121130	0.312122070731819
ENSG00000147592	PBANKA_121130	0.413650734641643
ENSG00000115084	PBANKA_121130	0.284963246573875
ENSG00000145545	PBANKA_121130	0.411397060373797
ENSG00000154237	PBANKA_121130	0.287270613960947
ENSG00000122490	PBANKA_121130	0.482163576158989
ENSG00000137574	PBANKA_121130	0.288199510091595
ENSG00000023445	PBANKA_121130	0.355092698391104
ENSG00000103569	PBANKA_121130	0.624692651523876
ENSG00000154359	PBANKA_121130	0.410593310504573
ENSG00000114023	PBANKA_121130	0.373986666098899
ENSG00000130150	PBANKA_121130	0.468757654638965
ENSG00000196981	PBANKA_121130	0.319695737634212
ENSG00000184845	PBANKA_121130	-0.210706238414701
ENSG00000166902	PBANKA_121130	0.453125454379429
ENSG00000134905	PBANKA_121130	0.605556084686413
ENSG00000197599	PBANKA_121130	0.313845339231733
ENSG00000114030	PBANKA_121130	0.229205652321272
ENSG00000172673	PBANKA_121130	0.276565200952165
ENSG00000240065	PBANKA_121130	0.492659143738723
ENSG00000213445	PBANKA_121130	0.409591209992954
ENSG00000105339	PBANKA_121130	0.42260573831971
ENSG00000204264	PBANKA_121130	0.543022513708887
ENSG00000095539	PBANKA_121130	0.387866441977303
ENSG00000170142	PBANKA_121130	0.500228437870592
ENSG00000204427	PBANKA_121130	0.49289711044252
ENSG00000064225	PBANKA_121130	0.433896477567926
ENSG00000166091	PBANKA_121130	0.562273371935067
ENSG00000196083	PBANKA_121130	0.358233307997845
ENSG00000148450	PBANKA_121130	0.600826324289818
ENSG00000110911	PBANKA_121130	0.337556499648933
ENSG00000187049	PBANKA_121130	0.44614686169257
ENSG00000183066	PBANKA_121130	0.299506385661331
ENSG00000124588	PBANKA_121130	0.517434497824094
ENSG00000164466	PBANKA_121130	0.446975565644815
ENSG00000087152	PBANKA_121130	0.338044683551479
ENSG00000157870	PBANKA_121130	0.412682668591642
ENSG00000126561	PBANKA_121130	0.500426071734038
ENSG00000117115	PBANKA_121130	0.383738409815254
ENSG00000091527	PBANKA_121130	0.46031307078916
ENSG00000079999	PBANKA_121130	0.410220006778636
ENSG00000168591	PBANKA_121130	0.531547593572396
ENSG00000105202	PBANKA_121130	0.423187873707804
ENSG00000276023	PBANKA_121130	0.389322195796432
ENSG00000080986	PBANKA_121130	0.350164217728441
ENSG00000100814	PBANKA_121130	0.496266332097646
ENSG00000186104	PBANKA_121130	0.495946943357023
ENSG00000144847	PBANKA_121130	0.305393527367512
ENSG00000057019	PBANKA_121130	0.265701793911752
ENSG00000269858	PBANKA_121130	0.469123451230407
ENSG00000013364	PBANKA_121130	0.56519317486202
ENSG00000156136	PBANKA_121130	0.377122959243971
ENSG00000135297	PBANKA_121130	0.350177403425734
ENSG00000197170	PBANKA_121130	0.325588975918383
ENSG00000120915	PBANKA_121130	0.40932424542722
ENSG00000074660	PBANKA_121130	0.531722054024274
ENSG00000177613	PBANKA_121130	0.371694815053512
ENSG00000130717	PBANKA_121130	0.476643194209138
ENSG00000129925	PBANKA_121130	0.330368219468993
ENSG00000011523	PBANKA_121130	0.234772261683928
ENSG00000275835	PBANKA_121130	0.242797869816062
ENSG00000086504	PBANKA_121130	0.511511505054483
ENSG00000130714	PBANKA_121130	0.409439092749917
ENSG00000163412	PBANKA_121130	0.410789791482231
ENSG00000164305	PBANKA_121130	0.476447369738917
ENSG00000144852	PBANKA_121130	0.319611415678138
ENSG00000105397	PBANKA_121130	0.519102490341299
ENSG00000186310	PBANKA_121130	0.401778642505964
ENSG00000197062	PBANKA_121130	0.40581418616096
ENSG00000104883	PBANKA_121130	0.361315921103867
ENSG00000178537	PBANKA_121130	0.476050789780506
ENSG00000170837	PBANKA_121130	0.65720935278261
ENSG00000141759	PBANKA_121130	0.495734310656716
ENSG00000151239	PBANKA_121130	0.417454915634365
ENSG00000101346	PBANKA_121130	0.354411073665589
ENSG00000154957	PBANKA_121130	0.447416170915487
ENSG00000089199	PBANKA_121130	0.281035796393072
ENSG00000105698	PBANKA_121130	0.335180100085989
ENSG00000105373	PBANKA_121130	0.420295855835824
ENSG00000183520	PBANKA_121130	0.391290533919292
ENSG00000069869	PBANKA_121130	0.341253572240028
ENSG00000107223	PBANKA_121130	0.424584609914632
ENSG00000122912	PBANKA_121130	0.305353593871645
ENSG00000085491	PBANKA_121130	0.401163431883961
ENSG00000069966	PBANKA_121130	0.39085611050577
ENSG00000144867	PBANKA_121130	0.467187463806762
ENSG00000163781	PBANKA_121130	0.247983413944807
ENSG00000113749	PBANKA_121130	0.408421348855175
ENSG00000167705	PBANKA_121130	0.51296419018196
ENSG00000139173	PBANKA_121130	0.285825345321354
ENSG00000172977	PBANKA_121130	0.525310058212813
ENSG00000165312	PBANKA_121130	0.290686872607033
ENSG00000169251	PBANKA_121130	0.399588487113134
ENSG00000113140	PBANKA_121130	0.363540860524177
ENSG00000125877	PBANKA_121130	0.440885137409029
ENSG00000053108	PBANKA_121130	0.312975398510281
ENSG00000162390	PBANKA_121130	-0.258006711875444
ENSG00000141429	PBANKA_121130	0.306668757708253
ENSG00000101546	PBANKA_121130	0.373570814581549
ENSG00000101407	PBANKA_121130	0.34555239131651
ENSG00000162391	PBANKA_121130	-0.275131539265597
ENSG00000115085	PBANKA_121130	0.405272071056169
ENSG00000188647	PBANKA_121130	0.287199486397089
ENSG00000169255	PBANKA_121130	0.490278306527651
ENSG00000196199	PBANKA_121130	0.35863681021538
ENSG00000146094	PBANKA_121130	0.352395682614835
ENSG00000147202	PBANKA_121130	0.293716775470315
ENSG00000104983	PBANKA_121130	0.403122383854499
ENSG00000101558	PBANKA_121130	0.583423646616145
ENSG00000136869	PBANKA_121130	0.419641585797858
ENSG00000112514	PBANKA_121130	0.422417989035229
ENSG00000159200	PBANKA_121130	0.426113383977868
ENSG00000125703	PBANKA_121130	0.456395497224319
ENSG00000271303	PBANKA_121130	0.352199210680581
ENSG00000179299	PBANKA_121130	0.380707805657841
ENSG00000183785	PBANKA_121130	0.543644827687485
ENSG00000241106	PBANKA_121130	0.28941985770084
ENSG00000120594	PBANKA_121130	0.467963062008892
ENSG00000215193	PBANKA_121130	0.355728149737688
ENSG00000197272	PBANKA_121130	0.410024233693918
ENSG00000068831	PBANKA_121130	0.374348153311787
ENSG00000196074	PBANKA_121130	0.262602515623324
ENSG00000051596	PBANKA_121130	0.462913206811063
ENSG00000050165	PBANKA_121130	0.459516204420239
ENSG00000162551	PBANKA_121130	0.421711141113384
ENSG00000102103	PBANKA_121130	0.455186570861919
ENSG00000127191	PBANKA_121130	0.305948199664033
ENSG00000177096	PBANKA_121130	0.405626523490028
ENSG00000163840	PBANKA_121130	0.386112865078949
ENSG00000141428	PBANKA_121130	0.485056515287725
ENSG00000062194	PBANKA_121130	0.35510359739065
ENSG00000138496	PBANKA_121130	0.498878643244516
ENSG00000094804	PBANKA_121130	0.323064646980902
ENSG00000182732	PBANKA_121130	0.265026060802373
ENSG00000183763	PBANKA_121130	0.300929951427491
ENSG00000136986	PBANKA_121130	0.441927397399642
ENSG00000105401	PBANKA_121130	0.511987940100343
ENSG00000140382	PBANKA_121130	0.423995493840445
ENSG00000100209	PBANKA_121130	0.445842928756276
ENSG00000160396	PBANKA_121130	-0.307078081047741
ENSG00000138686	PBANKA_121130	0.346586515841362
ENSG00000178980	PBANKA_121130	0.399724278412082
ENSG00000089195	PBANKA_121130	0.489365833331142
ENSG00000141127	PBANKA_121130	0.470047615177668
ENSG00000183765	PBANKA_121130	0.439724721810895
ENSG00000148303	PBANKA_121130	0.465260048272785
ENSG00000185619	PBANKA_121130	0.41036916537356
ENSG00000243725	PBANKA_121130	0.422567347201464
ENSG00000165209	PBANKA_121130	0.375256633376029
ENSG00000088448	PBANKA_121130	0.366021284915531
ENSG00000161281	PBANKA_121130	-0.254679772869888
ENSG00000113583	PBANKA_121130	0.474051304858703
ENSG00000126768	PBANKA_121130	0.468763056325444
ENSG00000127586	PBANKA_121130	0.372764091454876
ENSG00000137492	PBANKA_121130	0.464496952971118
ENSG00000135315	PBANKA_121130	0.262649182428802
ENSG00000179922	PBANKA_121130	0.396709956081851
ENSG00000167635	PBANKA_121130	0.26722791347276
ENSG00000022567	PBANKA_121130	0.474658413672976
ENSG00000155034	PBANKA_121130	-0.204337058339277
ENSG00000108465	PBANKA_121130	0.49584925694188
ENSG00000178057	PBANKA_121130	0.415244998113844
ENSG00000079931	PBANKA_121130	0.424489774038807
ENSG00000105705	PBANKA_121130	0.403014267898024
ENSG00000013275	PBANKA_121130	0.44428755991625
ENSG00000007376	PBANKA_121130	0.353775632414391
ENSG00000133731	PBANKA_121130	0.448312246100253
ENSG00000178252	PBANKA_121130	0.447185916720408
ENSG00000140367	PBANKA_121130	0.328311648726041
ENSG00000173581	PBANKA_121130	0.393616095604266
ENSG00000145907	PBANKA_121130	0.338483741059633
ENSG00000140612	PBANKA_121130	0.350675187109955
ENSG00000116151	PBANKA_121130	0.304481155836253
ENSG00000145817	PBANKA_121130	0.51983844180413
ENSG00000184613	PBANKA_121130	0.312347027801332
ENSG00000166471	PBANKA_121130	0.26939520754395
ENSG00000184983	PBANKA_121130	0.466868180679126
ENSG00000185101	PBANKA_121130	0.391153168549248
ENSG00000172889	PBANKA_121130	0.316261891793549
ENSG00000178149	PBANKA_121130	0.480285938090938
ENSG00000130935	PBANKA_121130	0.421363672530453
ENSG00000129484	PBANKA_121130	0.364282441421134
ENSG00000109606	PBANKA_121130	0.335996812095747
ENSG00000075624	PBANKA_121130	0.319129349945114
ENSG00000251692	PBANKA_121130	-0.244703674603492
ENSG00000159069	PBANKA_121130	0.42338292358911
ENSG00000170525	PBANKA_121130	0.359971984113178
ENSG00000072210	PBANKA_121130	0.417878602051051
ENSG00000074319	PBANKA_121130	0.516803791933943
ENSG00000188487	PBANKA_121130	0.522716055687146
ENSG00000119711	PBANKA_121130	0.368914723091525
ENSG00000105662	PBANKA_121130	-0.227194297768496
ENSG00000129646	PBANKA_121130	0.4160504655398
ENSG00000074935	PBANKA_121130	0.432125859451538
ENSG00000239264	PBANKA_121130	0.459467786851656
ENSG00000104805	PBANKA_121130	0.485707299999465
ENSG00000156471	PBANKA_121130	0.42793839381486
ENSG00000138629	PBANKA_121130	0.467074645312961
ENSG00000198945	PBANKA_121130	0.284955105716105
ENSG00000153162	PBANKA_121130	0.34762770576219
ENSG00000075884	PBANKA_121130	0.503162776338044
ENSG00000100353	PBANKA_121130	0.436859106151241
ENSG00000103811	PBANKA_121130	0.438412767690173
ENSG00000178467	PBANKA_121130	0.431880761991064
ENSG00000108604	PBANKA_121130	0.482110095808522
ENSG00000116350	PBANKA_121130	0.329923197687032
ENSG00000119725	PBANKA_121130	0.540839166268768
ENSG00000124802	PBANKA_121130	0.373302709498423
ENSG00000241258	PBANKA_121130	0.287037550227643
ENSG00000197885	PBANKA_121130	0.458524691495471
ENSG00000168610	PBANKA_121130	0.245435857888947
ENSG00000165355	PBANKA_121130	0.312275674178937
ENSG00000151725	PBANKA_121130	0.383715007598642
ENSG00000088766	PBANKA_121130	0.505429551914194
ENSG00000076513	PBANKA_121130	0.420065660529814
ENSG00000117411	PBANKA_121130	0.404079693063628
ENSG00000184007	PBANKA_121130	0.434048198939816
ENSG00000114446	PBANKA_121130	0.433909911330486
ENSG00000115091	PBANKA_121130	0.41040722573571
ENSG00000172469	PBANKA_121130	0.336312905213624
ENSG00000111832	PBANKA_121130	0.479986506533397
ENSG00000158234	PBANKA_121130	0.465232625246179
ENSG00000126226	PBANKA_121130	0.442666276417657
ENSG00000165195	PBANKA_121130	0.455798375978964
ENSG00000166825	PBANKA_121130	0.281610974459808
ENSG00000130734	PBANKA_121130	0.443607102130314
ENSG00000157778	PBANKA_121130	0.381857584407237
ENSG00000173218	PBANKA_121130	0.311459340768302
ENSG00000163930	PBANKA_121130	0.353511909952627
ENSG00000144407	PBANKA_121130	0.312150243911484
ENSG00000162076	PBANKA_121130	0.425498985269243
ENSG00000115525	PBANKA_121130	0.397710143397374
ENSG00000105507	PBANKA_121130	0.362834636402548
ENSG00000129347	PBANKA_121130	0.416550819889455
ENSG00000132563	PBANKA_121130	0.369318989805068
ENSG00000162639	PBANKA_121130	0.513526942068005
ENSG00000176170	PBANKA_121130	0.446838683083689
ENSG00000119522	PBANKA_121130	0.295335955747133
ENSG00000131944	PBANKA_121130	0.478792927912195
ENSG00000196636	PBANKA_121130	0.623655499160941
ENSG00000120451	PBANKA_121130	0.41340168250539
ENSG00000187210	PBANKA_121130	0.412627497105914
ENSG00000157617	PBANKA_121130	0.280892257794071
ENSG00000161542	PBANKA_121130	0.359079767618211
ENSG00000124279	PBANKA_121130	0.484687320386899
ENSG00000131634	PBANKA_121130	0.387848387921361
ENSG00000213585	PBANKA_121130	0.427589357038721
ENSG00000071127	PBANKA_121130	0.480382568744054
ENSG00000124275	PBANKA_121130	0.379616449805854
ENSG00000164114	PBANKA_121130	0.351382111556787
ENSG00000006611	PBANKA_121130	-0.240823227088806
ENSG00000165138	PBANKA_121130	0.377437151225772
ENSG00000170891	PBANKA_121130	0.369743731593183
ENSG00000178896	PBANKA_121130	0.504510622785828
ENSG00000143033	PBANKA_121130	0.368671243831095
ENSG00000163626	PBANKA_121130	0.36311398628303
ENSG00000059122	PBANKA_121130	0.390328701942487
ENSG00000154642	PBANKA_121130	0.281250941763918
ENSG00000174915	PBANKA_121130	0.410746823711741
ENSG00000243566	PBANKA_121130	0.317080516951165
ENSG00000148290	PBANKA_121130	0.369289413967458
ENSG00000156050	PBANKA_121130	0.519160625553413
ENSG00000148225	PBANKA_121130	0.321575629215822
ENSG00000132950	PBANKA_121130	0.322317000716597
ENSG00000136444	PBANKA_121130	0.450619616974344
ENSG00000103035	PBANKA_121130	0.536205457889448
ENSG00000134324	PBANKA_121130	0.328611516071617
ENSG00000113638	PBANKA_121130	0.429964293945907
ENSG00000152558	PBANKA_121130	0.526345129353653
ENSG00000104953	PBANKA_121130	0.513029721648811
ENSG00000116750	PBANKA_121130	0.331707148493718
ENSG00000154222	PBANKA_121130	0.401876478710974
ENSG00000099364	PBANKA_121130	0.414501306018895
ENSG00000121022	PBANKA_121130	0.465881702674204
ENSG00000111834	PBANKA_121130	0.363608109994243
ENSG00000068001	PBANKA_121130	0.466100178467181
ENSG00000158604	PBANKA_121130	0.448035465545177
ENSG00000153339	PBANKA_121130	0.389700702605593
ENSG00000147166	PBANKA_121130	0.286307434403694
ENSG00000121964	PBANKA_121130	0.559108028927976
ENSG00000066777	PBANKA_121130	0.236800181254082
ENSG00000168036	PBANKA_121130	0.52165011334163
ENSG00000254470	PBANKA_121130	0.528591562353663
ENSG00000122694	PBANKA_121130	0.444629081187321
ENSG00000166527	PBANKA_121130	0.485831311096125
ENSG00000126858	PBANKA_121130	0.389814701139198
ENSG00000108061	PBANKA_121130	0.404581084951455
ENSG00000157916	PBANKA_121130	0.445663850771905
ENSG00000103037	PBANKA_121130	0.426390708970068
ENSG00000104312	PBANKA_121130	0.453266557945151
ENSG00000153531	PBANKA_121130	0.458880429727979
ENSG00000205581	PBANKA_121130	0.555036586263391
ENSG00000088035	PBANKA_121130	0.394465672636998
ENSG00000171456	PBANKA_121130	0.232318197670795
ENSG00000196227	PBANKA_121130	0.344718035284914
ENSG00000178125	PBANKA_121130	0.564661964560775
ENSG00000132825	PBANKA_121130	0.535896584554435
ENSG00000070010	PBANKA_121130	0.499609493413461
ENSG00000152953	PBANKA_121130	0.483490072221008
ENSG00000079950	PBANKA_121130	0.296591513575964
ENSG00000163428	PBANKA_121130	0.333693629043204
ENSG00000125347	PBANKA_121130	0.468106557810463
ENSG00000162148	PBANKA_121130	0.387942387086235
ENSG00000183309	PBANKA_121130	0.299952992188387
ENSG00000117500	PBANKA_121130	0.472442489056143
ENSG00000166523	PBANKA_121130	0.620994758946344
ENSG00000161298	PBANKA_121130	0.240497244015805
ENSG00000136449	PBANKA_121130	0.435769150684291
ENSG00000166478	PBANKA_121130	0.377184439449953
ENSG00000128607	PBANKA_121130	0.308936016796609
ENSG00000166454	PBANKA_121130	0.430188842600006
ENSG00000254004	PBANKA_121130	0.256350806307062
ENSG00000166451	PBANKA_121130	0.387031493643137
ENSG00000196547	PBANKA_121130	0.593273365501863
ENSG00000100722	PBANKA_121130	0.357216783445609
ENSG00000124201	PBANKA_121130	0.296332008333349
ENSG00000037757	PBANKA_121130	0.399854060267925
ENSG00000186088	PBANKA_121130	0.390523978557303
ENSG00000158445	PBANKA_121130	0.27352821654309
ENSG00000132356	PBANKA_121130	0.282392441603615
ENSG00000124228	PBANKA_121130	0.455926613171435
ENSG00000198961	PBANKA_121130	0.313066521791048
ENSG00000002822	PBANKA_121130	0.398179242198012
ENSG00000166455	PBANKA_121130	0.240853423774699
ENSG00000055955	PBANKA_121130	0.415699749294079
ENSG00000152492	PBANKA_121130	0.328494231217413
ENSG00000103121	PBANKA_121130	0.441287226771645
ENSG00000070669	PBANKA_121130	0.499941612676916
ENSG00000102359	PBANKA_121130	0.292811176238394
ENSG00000127951	PBANKA_121130	0.41155925612176
ENSG00000150401	PBANKA_121130	0.371661319538983
ENSG00000171121	PBANKA_121130	0.440753323015728
ENSG00000135205	PBANKA_121130	0.431471954849538
ENSG00000146399	PBANKA_121130	0.285858655858387
ENSG00000112299	PBANKA_121130	0.574085833973612
ENSG00000169087	PBANKA_121130	0.462074025762308
ENSG00000102010	PBANKA_121130	0.677447723293607
ENSG00000164054	PBANKA_121130	0.33531513547188
ENSG00000188747	PBANKA_121130	-0.266885699408675
ENSG00000075292	PBANKA_121130	0.279351278886454
ENSG00000100906	PBANKA_121130	0.491979542821235
ENSG00000013810	PBANKA_121130	0.457810916423898
ENSG00000148248	PBANKA_121130	0.477439856545414
ENSG00000087842	PBANKA_121130	0.430438937017453
ENSG00000180998	PBANKA_121130	0.295250322776366
ENSG00000175467	PBANKA_121130	0.472622614216184
ENSG00000173276	PBANKA_121130	0.261915802795699
ENSG00000138463	PBANKA_121130	0.41620909517026
ENSG00000120705	PBANKA_121130	0.532459218937738
ENSG00000178163	PBANKA_121130	0.326088792391788
ENSG00000197858	PBANKA_121130	0.378363211526226
ENSG00000170802	PBANKA_121130	0.238109891018912
ENSG00000277161	PBANKA_121130	0.268553991133324
ENSG00000171453	PBANKA_121130	0.417369807469675
ENSG00000122705	PBANKA_121130	0.442704605688249
ENSG00000127980	PBANKA_121130	0.310366581493081
ENSG00000105499	PBANKA_121130	0.360236921558652
ENSG00000186603	PBANKA_121130	0.449692264538391
ENSG00000167716	PBANKA_121130	0.396013773980849
ENSG00000172057	PBANKA_121130	0.478341419696077
ENSG00000159921	PBANKA_121130	0.325723941285604
ENSG00000131584	PBANKA_121130	-0.207336639686055
ENSG00000203814	PBANKA_121130	0.255413637704681
ENSG00000151247	PBANKA_121130	0.333131335437699
ENSG00000010319	PBANKA_121130	-0.231915548361148
ENSG00000109381	PBANKA_121130	0.312781061708434
ENSG00000151726	PBANKA_121130	0.564590000470361
ENSG00000179091	PBANKA_121130	0.412121240223823
ENSG00000163884	PBANKA_121130	-0.205756288099607
ENSG00000180773	PBANKA_121130	0.368426691779665
ENSG00000134371	PBANKA_121130	0.252250187288338
ENSG00000163738	PBANKA_121130	0.290331043703781
ENSG00000127054	PBANKA_121130	0.450529094497691
ENSG00000007952	PBANKA_121130	-0.227570357240381
ENSG00000145868	PBANKA_121130	0.430657155352328
ENSG00000164823	PBANKA_121130	0.37006115381015
ENSG00000118113	PBANKA_121130	0.330044407702397
ENSG00000111186	PBANKA_121130	0.467139907886821
ENSG00000124571	PBANKA_121130	0.282202807676106
ENSG00000169692	PBANKA_121130	0.457240434921257
ENSG00000168876	PBANKA_121130	0.539970411382842
ENSG00000111229	PBANKA_121130	0.476069168719395
ENSG00000131871	PBANKA_121130	0.404371211015016
ENSG00000087088	PBANKA_121130	0.377550298115794
ENSG00000121578	PBANKA_121130	0.501615186239416
ENSG00000137207	PBANKA_121130	0.420233431114665
ENSG00000104142	PBANKA_121130	0.33774068163536
ENSG00000183153	PBANKA_121130	0.379525626694183
ENSG00000198839	PBANKA_121130	0.475493994933693
ENSG00000065717	PBANKA_121130	-0.226891271018964
ENSG00000181924	PBANKA_121130	0.445015111450454
ENSG00000270882	PBANKA_121130	0.373816254113322
ENSG00000103061	PBANKA_121130	0.407996348789609
ENSG00000156508	PBANKA_121130	0.529487828605878
ENSG00000103064	PBANKA_121130	0.333211730440399
ENSG00000134627	PBANKA_121130	0.435594574730558
ENSG00000148341	PBANKA_121130	0.381035087966668
ENSG00000140853	PBANKA_121130	0.358409958705791
ENSG00000144445	PBANKA_121130	0.303439669893184
ENSG00000151702	PBANKA_121130	0.42366926040951
ENSG00000168411	PBANKA_121130	0.315867839418603
ENSG00000132016	PBANKA_121130	-0.203387460499031
ENSG00000109618	PBANKA_121130	0.279554854969336
ENSG00000215475	PBANKA_121130	-0.22173337055896
ENSG00000132259	PBANKA_121130	0.397915661295884
ENSG00000050426	PBANKA_121130	0.444882365193073
ENSG00000178093	PBANKA_121130	0.35976852348946
ENSG00000150656	PBANKA_121130	0.244655515821636
ENSG00000204713	PBANKA_121130	0.467101065698846
ENSG00000178096	PBANKA_121130	0.372367752338539
ENSG00000165716	PBANKA_121130	0.331068583376448
ENSG00000106327	PBANKA_121130	0.40669850535755
ENSG00000169439	PBANKA_121130	0.452367698181843
ENSG00000176407	PBANKA_121130	0.380607768544077
ENSG00000172985	PBANKA_121130	0.554902792282382
ENSG00000119431	PBANKA_121130	0.449012324456609
ENSG00000145014	PBANKA_121130	0.384444637579983
ENSG00000162869	PBANKA_121130	0.273957281548588
ENSG00000034053	PBANKA_121130	0.406958616244213
ENSG00000148218	PBANKA_121130	0.361220047125483
ENSG00000093134	PBANKA_121130	0.431295382702743
ENSG00000103423	PBANKA_121130	0.407595192729092
ENSG00000171492	PBANKA_121130	0.380315662485687
ENSG00000182489	PBANKA_121130	-0.216913435764744
ENSG00000006652	PBANKA_121130	0.512301036865129
ENSG00000167552	PBANKA_121130	0.551147624337494
ENSG00000197705	PBANKA_121130	0.389615614105243
ENSG00000197147	PBANKA_121130	0.274447252757933
ENSG00000134758	PBANKA_121130	0.375373230404203
ENSG00000085719	PBANKA_121130	0.375963894524042
ENSG00000163131	PBANKA_121130	0.458444762859622
ENSG00000143436	PBANKA_121130	0.40955622223868
ENSG00000095319	PBANKA_121130	-0.245721285765562
ENSG00000150403	PBANKA_121130	0.572981785864215
ENSG00000159873	PBANKA_121130	0.398168956217886
ENSG00000186862	PBANKA_121130	0.347120813182597
ENSG00000154265	PBANKA_121130	0.32050012040132
ENSG00000154645	PBANKA_121130	0.448827638937685
ENSG00000060656	PBANKA_121130	0.368164683598368
ENSG00000136279	PBANKA_121130	0.541417608106226
ENSG00000110958	PBANKA_121130	0.360290300554166
ENSG00000088205	PBANKA_121130	0.393211376722222
ENSG00000171530	PBANKA_121130	0.450699649807327
ENSG00000154274	PBANKA_121130	0.271289191832193
ENSG00000106524	PBANKA_121130	0.315711407798418
ENSG00000183258	PBANKA_121130	0.442019584147497
ENSG00000124767	PBANKA_121130	0.409461891542201
ENSG00000181585	PBANKA_121130	0.443841238371371
ENSG00000121940	PBANKA_121130	0.273943170761988
ENSG00000110925	PBANKA_121130	0.302287876521344
ENSG00000205356	PBANKA_121130	0.377945186035712
ENSG00000082258	PBANKA_121130	0.265025847717599
ENSG00000179335	PBANKA_121130	0.523883117165974
ENSG00000182022	PBANKA_121130	0.43873868481573
ENSG00000122783	PBANKA_121130	0.414242658814511
ENSG00000172732	PBANKA_121130	0.389951141977688
ENSG00000125633	PBANKA_121130	0.32327184280428
ENSG00000172007	PBANKA_121130	0.452887722516626
ENSG00000164209	PBANKA_121130	0.402977885703381
ENSG00000129355	PBANKA_121130	0.414142969988576
ENSG00000146856	PBANKA_121130	0.306146405209628
ENSG00000198176	PBANKA_121130	0.39908976097679
ENSG00000071553	PBANKA_121130	0.444370339929429
ENSG00000121957	PBANKA_121130	0.392349264207734
ENSG00000146859	PBANKA_121130	0.35936547829905
ENSG00000120709	PBANKA_121130	0.417963643211362
ENSG00000185825	PBANKA_121130	0.45121331921241
ENSG00000180914	PBANKA_121130	0.355370167799004
ENSG00000203666	PBANKA_121130	0.325255139711183
ENSG00000158525	PBANKA_121130	0.472636705045636
ENSG00000148362	PBANKA_121130	0.412626581617155
ENSG00000111790	PBANKA_121130	0.364905479448843
ENSG00000172638	PBANKA_121130	0.42742069128811
ENSG00000175376	PBANKA_121130	0.398710216017751
ENSG00000169972	PBANKA_121130	0.331356654733474
ENSG00000151116	PBANKA_121130	0.394361735071126
ENSG00000065518	PBANKA_121130	0.437859785567299
ENSG00000132842	PBANKA_121130	0.258193976310712
ENSG00000100219	PBANKA_121130	0.450380400714617
ENSG00000146802	PBANKA_121130	0.355296654594422
ENSG00000167565	PBANKA_121130	0.42568372720151
ENSG00000104731	PBANKA_121130	0.356496425609954
ENSG00000162849	PBANKA_121130	-0.196449472462751
ENSG00000106268	PBANKA_121130	0.439703241714298
ENSG00000143368	PBANKA_121130	-0.23654467008646
ENSG00000185420	PBANKA_121130	0.360563610493013
ENSG00000155287	PBANKA_121130	0.564399906917515
ENSG00000186665	PBANKA_121130	0.477018704656414
ENSG00000132600	PBANKA_121130	0.388738783452356
ENSG00000068784	PBANKA_121130	0.495901356333611
ENSG00000170439	PBANKA_121130	0.50009278638246
ENSG00000064115	PBANKA_121130	0.430216488402026
ENSG00000149182	PBANKA_121130	0.400991209468218
ENSG00000135318	PBANKA_121130	0.342321262376447
ENSG00000006282	PBANKA_121130	0.297741108757017
ENSG00000188917	PBANKA_121130	0.421062662137512
ENSG00000100401	PBANKA_121130	0.388264216157276
ENSG00000169239	PBANKA_121130	0.276081394850558
ENSG00000100519	PBANKA_121130	0.564497296373535
ENSG00000134245	PBANKA_121130	0.288784436158685
ENSG00000007341	PBANKA_121130	0.290802912152208
ENSG00000141424	PBANKA_121130	0.45807154070452
ENSG00000106028	PBANKA_121130	0.488910098722328
ENSG00000134759	PBANKA_121130	0.303445353493503
ENSG00000158286	PBANKA_121130	0.330982729218178
ENSG00000228474	PBANKA_121130	0.43575298970341
ENSG00000153207	PBANKA_121130	0.271921172015425
ENSG00000114268	PBANKA_121130	0.473846632225117
ENSG00000134748	PBANKA_121130	0.399504867077642
ENSG00000104324	PBANKA_121130	0.464342975376553
ENSG00000169155	PBANKA_121130	0.292674252970232
ENSG00000063127	PBANKA_121130	0.316744311413926
ENSG00000204856	PBANKA_121130	0.469778976210466
ENSG00000144659	PBANKA_121130	0.393619302091257
ENSG00000177125	PBANKA_121130	0.267938759149569
ENSG00000104325	PBANKA_121130	0.542155633414643
ENSG00000087263	PBANKA_121130	0.341073960195381
ENSG00000086827	PBANKA_121130	0.38699368996988
ENSG00000111231	PBANKA_121130	0.419820011432794
ENSG00000164603	PBANKA_121130	0.293459912534782
ENSG00000172354	PBANKA_121130	0.457244361671915
ENSG00000109321	PBANKA_121130	0.411821142155582
ENSG00000065154	PBANKA_121130	0.575405893917573
ENSG00000147364	PBANKA_121130	0.45455984965896
ENSG00000164604	PBANKA_121130	0.386889009123789
ENSG00000129667	PBANKA_121130	0.401880859436613
ENSG00000142856	PBANKA_121130	0.415275865374012
ENSG00000183087	PBANKA_121130	0.484656812923386
ENSG00000116237	PBANKA_121130	0.461076739130422
ENSG00000104320	PBANKA_121130	0.327710296114756
ENSG00000184481	PBANKA_121130	0.222018970945752
ENSG00000152291	PBANKA_121130	0.243027503622969
ENSG00000135048	PBANKA_121130	0.290422613174502
ENSG00000183597	PBANKA_121130	0.450344646402605
ENSG00000110435	PBANKA_121130	0.339639115745472
ENSG00000121350	PBANKA_121130	0.356590876936932
ENSG00000111237	PBANKA_121130	0.530606931353475
ENSG00000172086	PBANKA_121130	0.340585476318039
ENSG00000079739	PBANKA_121130	0.261164585163472
ENSG00000196531	PBANKA_121130	0.475544337405764
ENSG00000106263	PBANKA_121130	0.372531257994213
ENSG00000162711	PBANKA_121130	0.350130959205098
ENSG00000004700	PBANKA_121130	0.344354322144755
ENSG00000197498	PBANKA_121130	0.382676860241214
ENSG00000103671	PBANKA_121130	0.350053427729723
ENSG00000125629	PBANKA_121130	0.284960720795553
ENSG00000203965	PBANKA_121130	0.469717487254952
ENSG00000116489	PBANKA_121130	0.257736376225855
ENSG00000164985	PBANKA_121130	0.402892076459883
ENSG00000149089	PBANKA_121130	0.496465177517114
ENSG00000104894	PBANKA_121130	0.327446367697426
ENSG00000164713	PBANKA_121130	0.396340147714418
ENSG00000090013	PBANKA_121130	0.484942514293264
ENSG00000164484	PBANKA_121130	0.389360250378791
ENSG00000196872	PBANKA_121130	0.375091462256008
ENSG00000014914	PBANKA_121130	0.414542623315431
ENSG00000019169	PBANKA_121130	0.426799345551303
ENSG00000163507	PBANKA_121130	0.369651033306138
ENSG00000128789	PBANKA_121130	0.519866818154474
ENSG00000115459	PBANKA_121130	0.507925970444989
ENSG00000204165	PBANKA_121130	0.328340538082805
ENSG00000184428	PBANKA_121130	0.436547131470948
ENSG00000151729	PBANKA_121130	-0.207183193588466
ENSG00000110934	PBANKA_121130	0.527596241515033
ENSG00000169299	PBANKA_121130	0.550177315801217
ENSG00000136261	PBANKA_121130	0.424463058379397
ENSG00000071859	PBANKA_121130	0.46022048094126
ENSG00000100360	PBANKA_121130	0.42151015079787
ENSG00000175857	PBANKA_121130	0.51072604818783
ENSG00000165861	PBANKA_121130	0.33395981422843
ENSG00000132300	PBANKA_121130	0.390107777853048
ENSG00000185875	PBANKA_121130	0.353817924785205
ENSG00000172336	PBANKA_121130	0.415254929667932
ENSG00000115365	PBANKA_121130	0.350211987421448
ENSG00000010671	PBANKA_121130	0.344310254874219
ENSG00000197894	PBANKA_121130	0.489290671988378
ENSG00000183762	PBANKA_121130	0.504505868183605
ENSG00000213722	PBANKA_121130	0.539804883075277
ENSG00000169330	PBANKA_121130	0.287962406724761
ENSG00000065328	PBANKA_121130	0.28657281625205
ENSG00000211455	PBANKA_121130	0.299246134746206
ENSG00000121542	PBANKA_121130	0.479211507990175
ENSG00000105612	PBANKA_121130	0.380831387943745
ENSG00000136167	PBANKA_121130	0.384446816029869
ENSG00000163931	PBANKA_121130	0.482478460388318
ENSG00000150316	PBANKA_121130	0.366976061072052
ENSG00000178028	PBANKA_121130	0.401316658628382
ENSG00000065485	PBANKA_121130	0.497702176255532
ENSG00000130827	PBANKA_121130	-0.236610634661703
ENSG00000121741	PBANKA_121130	0.323636462779257
ENSG00000065361	PBANKA_121130	-0.283716398660283
ENSG00000125869	PBANKA_121130	0.390540218431005
ENSG00000243335	PBANKA_121130	0.385461333489982
ENSG00000053900	PBANKA_121130	0.326668937641031
ENSG00000151502	PBANKA_121130	0.476903502410858
ENSG00000042445	PBANKA_121130	0.293428144654477
ENSG00000122203	PBANKA_121130	0.453450015495262
ENSG00000213719	PBANKA_121130	0.593557856550009
ENSG00000132294	PBANKA_121130	0.298413444591279
ENSG00000186810	PBANKA_121130	-0.216378883090556
ENSG00000103496	PBANKA_121130	0.428749806835677
ENSG00000130956	PBANKA_121130	0.304199845423725
ENSG00000103415	PBANKA_121130	0.471960355138686
ENSG00000135945	PBANKA_121130	0.278561552216968
ENSG00000144840	PBANKA_121130	0.442917795229747
ENSG00000018699	PBANKA_121130	0.361144977548087
ENSG00000258227	PBANKA_121130	0.559581159188201
ENSG00000171163	PBANKA_121130	0.468740494854438
ENSG00000070476	PBANKA_121130	0.345933112574184
ENSG00000132823	PBANKA_121130	0.441668201753044
ENSG00000153767	PBANKA_121130	0.231046211338575
ENSG00000136631	PBANKA_121130	0.415379137312413
ENSG00000183423	PBANKA_121130	0.331368119841721
ENSG00000137936	PBANKA_121130	0.344532859193657
ENSG00000101150	PBANKA_121130	0.475163894511185
ENSG00000137692	PBANKA_121130	0.447298375664955
ENSG00000108846	PBANKA_121130	0.352916484456446
ENSG00000180185	PBANKA_121130	0.44503403696242
ENSG00000102178	PBANKA_121130	0.351277843744915
ENSG00000164815	PBANKA_121130	0.448604943716034
ENSG00000204852	PBANKA_121130	0.406673015539133
ENSG00000137171	PBANKA_121130	0.271963136429591
ENSG00000158411	PBANKA_121130	0.517695641569615
ENSG00000040633	PBANKA_121130	0.491536602733914
ENSG00000159720	PBANKA_121130	0.518828430780784
ENSG00000162591	PBANKA_121130	0.456075637016613
ENSG00000023041	PBANKA_121130	0.34609039593479
ENSG00000132781	PBANKA_121130	0.494354580813106
ENSG00000175029	PBANKA_121130	0.448399784711854
ENSG00000136193	PBANKA_121130	0.316656385540447
ENSG00000172530	PBANKA_121130	0.36384484584809
ENSG00000111711	PBANKA_121130	0.404330813133249
ENSG00000149657	PBANKA_121130	0.379953245253245
ENSG00000153406	PBANKA_121130	0.52672671667883
ENSG00000092010	PBANKA_121130	0.460582622558347
ENSG00000174173	PBANKA_121130	0.286208570039978
ENSG00000158106	PBANKA_121130	0.372661700025824
ENSG00000081154	PBANKA_121130	0.404886542848564
ENSG00000104714	PBANKA_121130	0.309253847714207
ENSG00000140848	PBANKA_121130	0.460917831019726
ENSG00000184990	PBANKA_121130	0.396650169342465
ENSG00000147649	PBANKA_121130	0.333667314323929
ENSG00000172955	PBANKA_121130	0.257757225957769
ENSG00000073584	PBANKA_121130	0.452360654952917
ENSG00000175416	PBANKA_121130	0.469282726472555
ENSG00000184939	PBANKA_121130	0.271462449664259
ENSG00000134548	PBANKA_121130	0.39762375860963
ENSG00000176142	PBANKA_121130	0.405619546714314
ENSG00000165025	PBANKA_121130	0.285441489340575
ENSG00000183576	PBANKA_121130	0.45757026583957
ENSG00000151490	PBANKA_121130	0.281945782669343
ENSG00000029153	PBANKA_121130	0.376094137502344
ENSG00000164808	PBANKA_121130	0.414822944512127
ENSG00000140319	PBANKA_121130	0.523311417814259
ENSG00000125944	PBANKA_121130	0.344471997669088
ENSG00000115514	PBANKA_121130	0.500816993465407
ENSG00000171109	PBANKA_121130	0.249107319542264
ENSG00000159445	PBANKA_121130	0.494427664517442
ENSG00000157869	PBANKA_121130	0.464301190290043
ENSG00000133103	PBANKA_121130	0.252195788664107
ENSG00000155368	PBANKA_121130	0.485339652080054
ENSG00000071889	PBANKA_121130	0.440142525002711
ENSG00000144182	PBANKA_121130	0.398953838515331
ENSG00000139182	PBANKA_121130	0.463032398953529
ENSG00000142208	PBANKA_121130	0.475839729353418
ENSG00000196505	PBANKA_121130	0.292624577954933
ENSG00000113312	PBANKA_121130	0.421851043375022
ENSG00000085365	PBANKA_121130	0.310545970761436
ENSG00000170234	PBANKA_121130	0.326122432115183
ENSG00000077254	PBANKA_121130	0.382152140632767
ENSG00000065882	PBANKA_121130	0.337214477678774
ENSG00000187634	PBANKA_121130	0.41043530318178
ENSG00000158517	PBANKA_121130	0.520017617664789
ENSG00000134987	PBANKA_121130	0.284466551558872
ENSG00000099901	PBANKA_121130	0.438734077474827
ENSG00000100365	PBANKA_121130	0.573821132421282
ENSG00000180549	PBANKA_121130	0.459873866430925
ENSG00000177409	PBANKA_121130	0.30449090832121
ENSG00000070759	PBANKA_121130	0.527690082348495
ENSG00000102882	PBANKA_121130	0.435112603903052
ENSG00000196642	PBANKA_121130	0.35690399649994
ENSG00000023191	PBANKA_121130	0.415561794957027
ENSG00000132773	PBANKA_121130	0.44710433491761
ENSG00000105607	PBANKA_121130	0.450772198232102
ENSG00000146067	PBANKA_121130	0.456851179857072
ENSG00000161544	PBANKA_121130	0.319221462653887
ENSG00000117151	PBANKA_121130	0.51215328194575
ENSG00000099899	PBANKA_121130	0.37127708437001
ENSG00000172071	PBANKA_121130	0.402590339146354
ENSG00000104341	PBANKA_121130	0.354267258735979
ENSG00000132623	PBANKA_121130	0.316958300470445
ENSG00000072274	PBANKA_121130	0.259197561989907
ENSG00000167325	PBANKA_121130	0.4064831675004
ENSG00000104980	PBANKA_121130	0.403111638065946
ENSG00000122432	PBANKA_121130	0.24541752471396
ENSG00000143418	PBANKA_121130	0.468515159568172
ENSG00000163519	PBANKA_121130	0.27428762635849
ENSG00000244187	PBANKA_121130	0.39249297061945
ENSG00000003056	PBANKA_121130	0.455753398916299
ENSG00000188175	PBANKA_121130	0.317002726758219
ENSG00000241343	PBANKA_121130	0.539882815928655
ENSG00000197766	PBANKA_121130	0.374682817170626
ENSG00000165730	PBANKA_121130	0.489827248159736
ENSG00000204219	PBANKA_121130	0.297990268437472
ENSG00000102393	PBANKA_121130	0.473611041348433
ENSG00000123352	PBANKA_121130	0.411413291777594
ENSG00000163389	PBANKA_121130	0.28255673196128
ENSG00000073712	PBANKA_121130	0.462453447686334
ENSG00000167394	PBANKA_121130	0.35671948080928
ENSG00000158470	PBANKA_121130	0.491121967757544
ENSG00000085433	PBANKA_121130	0.348453954600128
ENSG00000143379	PBANKA_121130	0.287776647193651
ENSG00000101182	PBANKA_121130	0.422387562702997
ENSG00000275074	PBANKA_121130	0.389086937952637
ENSG00000184220	PBANKA_121130	0.499221511744704
ENSG00000186352	PBANKA_121130	0.420125616035949
ENSG00000155761	PBANKA_121130	0.414826808790205
ENSG00000082641	PBANKA_121130	0.368510043302984
ENSG00000109775	PBANKA_121130	0.413146393037712
ENSG00000163743	PBANKA_121130	0.363872742578963
ENSG00000128923	PBANKA_121130	0.273541002367993
ENSG00000125827	PBANKA_121130	0.472142050472989
ENSG00000107281	PBANKA_121130	0.353877888948505
ENSG00000116157	PBANKA_121130	0.51844379041914
ENSG00000175826	PBANKA_121130	0.349333308504225
ENSG00000183207	PBANKA_121130	0.481344089026373
ENSG00000144061	PBANKA_121130	0.300032759501149
ENSG00000100077	PBANKA_121130	0.269011385091316
ENSG00000170231	PBANKA_121130	0.355285078389052
ENSG00000113845	PBANKA_121130	0.452864403864493
ENSG00000082898	PBANKA_121130	0.359677969412866
ENSG00000107290	PBANKA_121130	0.380028202811541
ENSG00000198034	PBANKA_121130	0.443938464908267
ENSG00000155621	PBANKA_121130	0.418162411412119
ENSG00000115145	PBANKA_121130	0.263734415248622
ENSG00000184840	PBANKA_121130	0.403116429795318
ENSG00000137038	PBANKA_121130	0.446279830379296
ENSG00000145685	PBANKA_121130	0.37081885959664
ENSG00000196704	PBANKA_121130	0.499343639200208
ENSG00000100410	PBANKA_121130	0.448091443495299
ENSG00000102003	PBANKA_121130	0.491980643479741
ENSG00000160570	PBANKA_121130	0.419659753955548
ENSG00000165156	PBANKA_121130	0.338120183650987
ENSG00000170296	PBANKA_121130	0.468257762783591
ENSG00000135272	PBANKA_121130	0.33204747184686
ENSG00000164465	PBANKA_121130	0.3035919867594
ENSG00000114391	PBANKA_121130	0.443150286600425
ENSG00000132313	PBANKA_121130	0.38310670864299
ENSG00000147419	PBANKA_121130	0.419441212361162
ENSG00000121988	PBANKA_121130	0.216671437981202
ENSG00000154832	PBANKA_121130	0.377018507971034
ENSG00000137124	PBANKA_121130	0.449901675204348
ENSG00000152767	PBANKA_121130	0.468841187540504
ENSG00000269335	PBANKA_121130	0.251827763851326
ENSG00000162377	PBANKA_121130	0.283306444648961
ENSG00000075142	PBANKA_121130	0.382220446143287
ENSG00000108984	PBANKA_121130	0.580846257708185
ENSG00000168078	PBANKA_121130	0.38947209219457
ENSG00000235568	PBANKA_121130	0.35722007471423
ENSG00000135519	PBANKA_121130	-0.256161004982463
ENSG00000167625	PBANKA_121130	-0.198517636586652
ENSG00000153774	PBANKA_121130	0.393114779582989
ENSG00000121413	PBANKA_121130	0.466391000451033
ENSG00000187778	PBANKA_121130	0.405108767155346
ENSG00000142583	PBANKA_121130	0.499225252532348
ENSG00000148399	PBANKA_121130	0.45375638219424
ENSG00000180304	PBANKA_121130	0.344989042654416
ENSG00000171320	PBANKA_121130	0.36488668736626
ENSG00000165533	PBANKA_121130	0.501661830932245
ENSG00000023902	PBANKA_121130	0.433869555677826
ENSG00000075413	PBANKA_121130	0.352304028228772
ENSG00000105967	PBANKA_121130	0.294746533178929
ENSG00000135083	PBANKA_121130	0.398235001265295
ENSG00000158966	PBANKA_121130	0.354435991905141
ENSG00000135404	PBANKA_121130	0.535065538231199
ENSG00000116874	PBANKA_121130	0.452518091987728
ENSG00000101152	PBANKA_121130	0.444411460169183
ENSG00000141526	PBANKA_121130	0.544359855130816
ENSG00000131089	PBANKA_121130	0.361723392714638
ENSG00000175701	PBANKA_121130	0.389696493918497
ENSG00000108468	PBANKA_121130	0.539499664714795
ENSG00000114450	PBANKA_121130	0.329010823787516
ENSG00000114784	PBANKA_121130	0.285592303543239
ENSG00000124226	PBANKA_121130	0.491800370100381
ENSG00000027847	PBANKA_121130	0.362069768215548
ENSG00000030066	PBANKA_121130	0.254807519105694
ENSG00000134294	PBANKA_121130	0.411581502532289
ENSG00000167522	PBANKA_121130	0.273354315724406
ENSG00000102001	PBANKA_121130	-0.243725912174067
ENSG00000141551	PBANKA_121130	0.396590577231797
ENSG00000203995	PBANKA_121130	0.283060513305473
ENSG00000104549	PBANKA_121130	0.392626847544947
ENSG00000105722	PBANKA_121130	-0.233024229156573
ENSG00000213928	PBANKA_121130	0.523699239839149
ENSG00000088179	PBANKA_121130	0.248044471915059
ENSG00000160325	PBANKA_121130	0.306710127608263
ENSG00000089737	PBANKA_121130	0.31701885081576
ENSG00000126524	PBANKA_121130	0.415609928292523
ENSG00000206527	PBANKA_121130	0.390213473378243
ENSG00000085871	PBANKA_121130	0.499668579771966
ENSG00000163644	PBANKA_121130	0.411679393542657
ENSG00000101181	PBANKA_121130	0.549551704984651
ENSG00000070731	PBANKA_121130	0.594791924464077
ENSG00000146676	PBANKA_121130	0.349874053909562
ENSG00000214941	PBANKA_121130	0.400971371610786
ENSG00000051523	PBANKA_121130	0.467169188259249
ENSG00000164631	PBANKA_121130	0.260050008408737
ENSG00000172893	PBANKA_121130	0.500102963928868
ENSG00000166881	PBANKA_121130	0.290639997599284
ENSG00000065457	PBANKA_121130	0.26809787948288
ENSG00000131051	PBANKA_121130	0.413898149343099
ENSG00000088298	PBANKA_121130	0.251542851489053
ENSG00000198960	PBANKA_121130	0.464757654715129
ENSG00000172775	PBANKA_121130	0.379056709856032
ENSG00000102401	PBANKA_121130	0.351493299203312
ENSG00000198736	PBANKA_121130	0.621303789934858
ENSG00000011295	PBANKA_121130	0.337582475293725
ENSG00000143409	PBANKA_121130	0.44555305296529
ENSG00000182944	PBANKA_121130	0.40781307176845
ENSG00000133872	PBANKA_121130	0.510456089143446
ENSG00000116213	PBANKA_121130	0.412537085454555
ENSG00000182218	PBANKA_121130	-0.253219681041074
ENSG00000100106	PBANKA_121130	0.492638985950921
ENSG00000100916	PBANKA_121130	0.263112031580604
ENSG00000101000	PBANKA_121130	0.340136450212006
ENSG00000166888	PBANKA_121130	0.494881544859697
ENSG00000134825	PBANKA_121130	0.375164071228194
ENSG00000102738	PBANKA_121130	0.427944754281015
ENSG00000161328	PBANKA_121130	-0.23532173351192
ENSG00000134824	PBANKA_121130	0.489605240368299
ENSG00000099849	PBANKA_121130	0.413554213560571
ENSG00000165071	PBANKA_121130	0.66122013895595
ENSG00000104518	PBANKA_121130	0.551613509993308
ENSG00000109787	PBANKA_121130	0.251862875955888
ENSG00000196411	PBANKA_121130	0.545059323106503
ENSG00000100413	PBANKA_121130	0.408577197236964
ENSG00000107938	PBANKA_121130	0.246801674606945
ENSG00000177156	PBANKA_121130	0.495758380322502
ENSG00000130433	PBANKA_121130	0.36492026656717
ENSG00000146828	PBANKA_121130	0.482903541899694
ENSG00000121570	PBANKA_121130	0.49088574594292
ENSG00000108950	PBANKA_121130	0.488532241612044
ENSG00000204614	PBANKA_121130	0.322800097124537
ENSG00000112697	PBANKA_121130	0.356540945802547
ENSG00000168246	PBANKA_121130	0.311247935322257
ENSG00000002919	PBANKA_121130	0.441825008301331
ENSG00000156970	PBANKA_121130	0.304458813507745
ENSG00000136770	PBANKA_121130	0.46904008489552
ENSG00000108932	PBANKA_121130	0.338955726963186
ENSG00000139269	PBANKA_121130	0.349299777592978
ENSG00000100263	PBANKA_121130	0.338448607681642
ENSG00000105717	PBANKA_121130	0.360010484530497
ENSG00000070540	PBANKA_121130	0.565820507772706
ENSG00000102445	PBANKA_121130	0.301864555449876
ENSG00000149485	PBANKA_121130	0.468125063771868
ENSG00000090686	PBANKA_121130	0.287220743398199
ENSG00000214357	PBANKA_121130	-0.264004533788251
ENSG00000036054	PBANKA_121130	0.379245958170677
ENSG00000081237	PBANKA_121130	0.306916053087075
ENSG00000099840	PBANKA_121130	0.302497327504406
ENSG00000117385	PBANKA_121130	0.449869068151626
ENSG00000196465	PBANKA_121130	0.550912543880441
ENSG00000139211	PBANKA_121130	0.503806134102242
ENSG00000166986	PBANKA_121130	0.468422149726935
ENSG00000187446	PBANKA_121130	0.341342475914615
ENSG00000109536	PBANKA_121130	0.455586265749886
ENSG00000164117	PBANKA_121130	0.4328854596231
ENSG00000104047	PBANKA_121130	0.404231004350615
ENSG00000019991	PBANKA_121130	0.400879926941875
ENSG00000104660	PBANKA_121130	0.479782480935663
ENSG00000170852	PBANKA_121130	0.344769226486252
ENSG00000115828	PBANKA_121130	0.61460750147403
ENSG00000064547	PBANKA_121130	0.493492344538761
ENSG00000162604	PBANKA_121130	0.456987447960238
ENSG00000134077	PBANKA_121130	0.431482011361644
ENSG00000165006	PBANKA_121130	0.45208677305592
ENSG00000162520	PBANKA_121130	0.366215383721282
ENSG00000055147	PBANKA_121130	0.396554077419643
ENSG00000198223	PBANKA_121130	0.56290482578837
ENSG00000130177	PBANKA_121130	0.346774197909708
ENSG00000163714	PBANKA_121130	0.270373726117272
ENSG00000175203	PBANKA_121130	0.40230671020578
ENSG00000092094	PBANKA_121130	0.445590362952176
ENSG00000118298	PBANKA_121130	0.24679184183871
ENSG00000125863	PBANKA_121130	0.452847347078789
ENSG00000136824	PBANKA_121130	0.310938772848452
ENSG00000174282	PBANKA_121130	0.319671061196132
ENSG00000198331	PBANKA_121130	0.341355046524486
ENSG00000031698	PBANKA_121130	0.42940754772162
ENSG00000159579	PBANKA_121130	0.430987435776325
ENSG00000110060	PBANKA_121130	0.559670431247345
ENSG00000115109	PBANKA_121130	0.328491487314865
ENSG00000145569	PBANKA_121130	0.348815438541004
ENSG00000120896	PBANKA_121130	-0.212871718221214
ENSG00000175115	PBANKA_121130	-0.240884532194696
ENSG00000099995	PBANKA_121130	-0.256012299846603
ENSG00000164574	PBANKA_121130	0.342021710770457
ENSG00000164978	PBANKA_121130	0.49972040464014
ENSG00000197943	PBANKA_121130	0.292425825712264
ENSG00000107372	PBANKA_121130	0.424936065324655
ENSG00000151500	PBANKA_121130	0.447253248632784
ENSG00000135622	PBANKA_121130	0.347019788788961
ENSG00000187860	PBANKA_121130	0.317830664720391
ENSG00000005175	PBANKA_121130	0.372703424031212
ENSG00000175197	PBANKA_121130	0.574357825473739
ENSG00000135414	PBANKA_121130	0.376193249871374
ENSG00000102900	PBANKA_121130	0.260265613676846
ENSG00000123329	PBANKA_121130	0.440443280100206
ENSG00000167508	PBANKA_121130	0.413269963456656
ENSG00000205323	PBANKA_121130	0.451406667494094
ENSG00000165732	PBANKA_121130	0.435401520767999
ENSG00000102743	PBANKA_121130	0.393412397517203
ENSG00000149346	PBANKA_121130	0.287460978950176
ENSG00000123353	PBANKA_121130	0.483783427146475
ENSG00000105974	PBANKA_121130	0.375188506209263
ENSG00000177191	PBANKA_121130	0.463511959118379
ENSG00000117318	PBANKA_121130	-0.177533556879056
ENSG00000164654	PBANKA_121130	0.404124849616783
ENSG00000188283	PBANKA_121130	0.344093634436139
ENSG00000102934	PBANKA_121130	0.383889879748867
ENSG00000144224	PBANKA_121130	0.475329899592329
ENSG00000104852	PBANKA_121130	0.277200195958056
ENSG00000185669	PBANKA_121130	0.40427648892574
ENSG00000148019	PBANKA_121130	0.299044796418639
ENSG00000184226	PBANKA_121130	0.26035482354967
ENSG00000042493	PBANKA_121130	0.475978195624299
ENSG00000099999	PBANKA_121130	0.337160435008344
ENSG00000162702	PBANKA_121130	0.352533577276803
ENSG00000060558	PBANKA_121130	0.422160357217548
ENSG00000139567	PBANKA_121130	0.312210163681064
ENSG00000118197	PBANKA_121130	0.462925606755276
ENSG00000171612	PBANKA_121130	0.365285462867885
ENSG00000164972	PBANKA_121130	0.330426731728035
ENSG00000128311	PBANKA_121130	0.503992024074224
ENSG00000137500	PBANKA_121130	0.427120529076833
ENSG00000128309	PBANKA_121130	0.36905255214926
ENSG00000107951	PBANKA_121130	0.317448287863267
ENSG00000115947	PBANKA_121130	0.468877460466367
ENSG00000129351	PBANKA_121130	0.33375455978925
ENSG00000174125	PBANKA_121130	0.325531699696388
ENSG00000166326	PBANKA_121130	0.285480779546664
ENSG00000117362	PBANKA_121130	0.49249579016145
ENSG00000151498	PBANKA_121130	0.479901762762869
ENSG00000174130	PBANKA_121130	0.29417695709522
ENSG00000125089	PBANKA_121130	0.407059221087467
ENSG00000186280	PBANKA_121130	0.258244913442386
ENSG00000157150	PBANKA_121130	0.53614289665055
ENSG00000079432	PBANKA_121130	-0.255259694321634
ENSG00000104147	PBANKA_121130	0.421810850305797
ENSG00000181690	PBANKA_121130	0.286357752779989
ENSG00000182472	PBANKA_121130	0.310454242220808
ENSG00000169679	PBANKA_121130	0.444629058337067
ENSG00000137804	PBANKA_121130	0.408734268720167
ENSG00000158717	PBANKA_121130	0.428617201697538
ENSG00000187257	PBANKA_121130	0.364084271535434
ENSG00000144118	PBANKA_121130	0.601680732537139
ENSG00000101997	PBANKA_121130	0.298209397735672
ENSG00000135077	PBANKA_121130	0.42045429528762
ENSG00000188368	PBANKA_121130	0.418415310049924
ENSG00000176108	PBANKA_121130	0.409001970909794
ENSG00000166848	PBANKA_121130	0.405719957541891
ENSG00000065427	PBANKA_121130	0.554262215477909
ENSG00000139112	PBANKA_121130	0.611585326223842
ENSG00000163083	PBANKA_121130	0.372979229229836
ENSG00000120690	PBANKA_121130	0.301534210646481
ENSG00000139146	PBANKA_121130	0.432531962045346
ENSG00000113263	PBANKA_121130	0.304476185278667
ENSG00000135503	PBANKA_121130	0.278172788372299
ENSG00000114021	PBANKA_121130	0.337459782889822
ENSG00000143363	PBANKA_121130	0.432775137316198
ENSG00000166965	PBANKA_121130	0.278934371323733
ENSG00000165494	PBANKA_121130	0.253149254533451
ENSG00000103507	PBANKA_121130	0.465219603773044
ENSG00000153714	PBANKA_121130	0.249351990520481
ENSG00000206535	PBANKA_121130	0.416545842331933
ENSG00000180992	PBANKA_121130	0.346310142616798
ENSG00000093183	PBANKA_121130	0.485548392926293
ENSG00000184508	PBANKA_121130	0.46949148916929
ENSG00000102910	PBANKA_121130	0.344777077467404
ENSG00000137494	PBANKA_121130	0.279067417728879
ENSG00000143546	PBANKA_121130	0.583114569514474
ENSG00000121310	PBANKA_121130	0.489752564334164
ENSG00000184860	PBANKA_121130	0.360934412262961
ENSG00000266265	PBANKA_121130	0.329841867050195
ENSG00000049883	PBANKA_121130	0.336441409562496
ENSG00000181090	PBANKA_121130	0.29580083984692
ENSG00000149218	PBANKA_121130	0.31340212811363
ENSG00000067840	PBANKA_121130	0.363304884115825
ENSG00000092621	PBANKA_121130	0.402392424419164
ENSG00000113569	PBANKA_121130	0.24685539892925
ENSG00000144815	PBANKA_121130	0.403818351109239
ENSG00000129292	PBANKA_121130	0.316463277248662
ENSG00000068438	PBANKA_121130	0.421344633341567
ENSG00000059573	PBANKA_121130	0.404885914445647
ENSG00000163141	PBANKA_121130	0.279649529852676
ENSG00000115548	PBANKA_121130	0.323445813205386
ENSG00000173950	PBANKA_121130	0.476599762237861
ENSG00000156831	PBANKA_121130	0.533512179010274
ENSG00000159399	PBANKA_121130	0.255881494796581
ENSG00000147471	PBANKA_121130	0.363526548999672
ENSG00000125170	PBANKA_121130	0.48406313481271
ENSG00000107669	PBANKA_121130	0.241189082150664
ENSG00000163171	PBANKA_121130	0.563891095971597
ENSG00000182158	PBANKA_121130	0.406048271673808
ENSG00000140025	PBANKA_121130	0.32465762089238
ENSG00000196151	PBANKA_121130	0.2167157745174
ENSG00000100417	PBANKA_121130	0.373734159782536
ENSG00000164010	PBANKA_121130	0.265450154172022
ENSG00000170791	PBANKA_121130	0.467711510598805
ENSG00000135018	PBANKA_121130	0.305768439065103
ENSG00000113048	PBANKA_121130	0.443730970351634
ENSG00000102897	PBANKA_121130	0.630801903986801
ENSG00000177868	PBANKA_121130	0.391470482060838
ENSG00000164008	PBANKA_121130	0.38867797590772
ENSG00000166743	PBANKA_121130	0.498105049080436
ENSG00000148308	PBANKA_121130	0.457970941321805
ENSG00000065029	PBANKA_121130	0.446783650538323
ENSG00000122642	PBANKA_121130	0.339193480701156
ENSG00000181894	PBANKA_121130	0.438702912304307
ENSG00000197622	PBANKA_121130	0.564558313772165
ENSG00000177225	PBANKA_121130	0.378306643442099
ENSG00000005194	PBANKA_121130	0.48840359382611
ENSG00000172053	PBANKA_121130	0.444948961521174
ENSG00000138376	PBANKA_121130	0.326947362067265
ENSG00000066654	PBANKA_121130	0.256884473823403
ENSG00000197070	PBANKA_121130	0.443206150031003
ENSG00000135698	PBANKA_121130	0.462268840381423
ENSG00000110013	PBANKA_121130	0.409834739514175
ENSG00000106123	PBANKA_121130	0.399476030927851
ENSG00000005187	PBANKA_121130	0.28292577360938
ENSG00000141580	PBANKA_121130	0.512331644669127
ENSG00000166432	PBANKA_121130	0.279947027653318
ENSG00000104863	PBANKA_121130	0.420902240983899
ENSG00000107672	PBANKA_121130	0.333436872797463
ENSG00000130255	PBANKA_121130	0.477537904607212
ENSG00000198898	PBANKA_121130	0.477265107047627
ENSG00000175564	PBANKA_121130	0.455543043487795
ENSG00000152213	PBANKA_121130	0.459953335935415
ENSG00000154144	PBANKA_121130	0.485827336268276
ENSG00000105854	PBANKA_121130	0.46144012178596
ENSG00000160179	PBANKA_121130	0.370776358993352
ENSG00000125912	PBANKA_121130	0.369606481119059
ENSG00000177697	PBANKA_121130	0.450769116806904
ENSG00000196511	PBANKA_121130	0.392984656230656
ENSG00000170522	PBANKA_121130	0.285918589551903
ENSG00000005189	PBANKA_121130	0.337255707473056
ENSG00000141568	PBANKA_121130	0.40041957752727
ENSG00000180354	PBANKA_121130	0.365883779573037
ENSG00000197956	PBANKA_121130	0.467855264416423
ENSG00000204599	PBANKA_121130	0.393302986496199
ENSG00000160219	PBANKA_121130	0.357574020903599
ENSG00000164219	PBANKA_121130	0.35037539196412
ENSG00000102978	PBANKA_121130	0.444910147922131
ENSG00000087077	PBANKA_121130	0.483897052575472
ENSG00000180233	PBANKA_121130	0.321254031784719
ENSG00000124120	PBANKA_121130	0.370665288030568
ENSG00000115866	PBANKA_121130	0.417517234483195
ENSG00000177519	PBANKA_121130	0.388812838577772
ENSG00000089820	PBANKA_121130	0.394221123969924
ENSG00000196154	PBANKA_121130	0.418745319236088
ENSG00000197712	PBANKA_121130	0.351343513990147
ENSG00000134574	PBANKA_121130	0.47237576602922
ENSG00000196678	PBANKA_121130	0.359891246402511
ENSG00000101161	PBANKA_121130	-0.248234341065302
ENSG00000143036	PBANKA_121130	0.488795258571148
ENSG00000167642	PBANKA_121130	0.544496745366251
ENSG00000160410	PBANKA_121130	0.436191364381561
ENSG00000120662	PBANKA_121130	0.425176141922672
ENSG00000164120	PBANKA_121130	0.693616664002469
ENSG00000204227	PBANKA_121130	0.387349783765491
ENSG00000172500	PBANKA_121130	0.444056388636535
ENSG00000140104	PBANKA_121130	0.486487314704088
ENSG00000159753	PBANKA_121130	-0.233957764349145
ENSG00000143126	PBANKA_121130	-0.288369652289941
ENSG00000169062	PBANKA_121130	0.367821444291461
ENSG00000136536	PBANKA_121130	0.421277827111524
ENSG00000166166	PBANKA_121130	0.377246116743522
ENSG00000229833	PBANKA_121130	0.414241651785362
ENSG00000170473	PBANKA_121130	0.360182678534684
ENSG00000174788	PBANKA_121130	-0.257395658405459
ENSG00000167645	PBANKA_121130	0.3998512004193
ENSG00000121895	PBANKA_121130	0.359752695027574
ENSG00000135362	PBANKA_121130	0.334231909063517
ENSG00000151657	PBANKA_121130	0.422333676270367
ENSG00000274523	PBANKA_121130	0.446917974727471
ENSG00000196365	PBANKA_121130	0.460654925730605
ENSG00000130826	PBANKA_121130	0.381342887499657
ENSG00000198954	PBANKA_121130	0.330151621683139
ENSG00000110446	PBANKA_121130	0.461760172682886
ENSG00000044115	PBANKA_121130	0.35170651928357
ENSG00000151883	PBANKA_121130	0.40884410771596
ENSG00000140284	PBANKA_121130	0.393321351183377
ENSG00000116819	PBANKA_121130	0.359424064023967
ENSG00000106399	PBANKA_121130	0.448176189858631
ENSG00000166971	PBANKA_121130	0.503235879896718
ENSG00000153094	PBANKA_121130	0.391849846424104
ENSG00000072134	PBANKA_121130	0.301378837248468
ENSG00000091490	PBANKA_121130	0.380710103278452
ENSG00000178567	PBANKA_121130	0.323179504989275
ENSG00000156795	PBANKA_121130	0.414810680778443
ENSG00000152689	PBANKA_121130	0.227003435652449
ENSG00000139914	PBANKA_121130	0.532618849647275
ENSG00000126895	PBANKA_121130	-0.305416879328734
ENSG00000129535	PBANKA_121130	0.442016274573133
ENSG00000166170	PBANKA_121130	0.385712287934035
ENSG00000100095	PBANKA_121130	0.331239957910686
ENSG00000177954	PBANKA_121130	0.381953949611178
ENSG00000166105	PBANKA_121130	0.324733890115711
ENSG00000234409	PBANKA_121130	-0.249181841402003
ENSG00000100897	PBANKA_121130	0.56182660573429
ENSG00000136518	PBANKA_121130	0.443758157374206
ENSG00000178404	PBANKA_121130	0.251201302935943
ENSG00000153093	PBANKA_121130	0.448163147324176
ENSG00000035862	PBANKA_121130	0.372222701325616
ENSG00000127412	PBANKA_121130	0.399381685568939
ENSG00000164576	PBANKA_121130	0.552192645323355
ENSG00000177426	PBANKA_121130	0.42292467633314
ENSG00000143552	PBANKA_121130	-0.279359763883917
ENSG00000061794	PBANKA_121130	0.424395656524671
ENSG00000140694	PBANKA_121130	0.269489654767492
ENSG00000134463	PBANKA_121130	0.467672017771998
ENSG00000165131	PBANKA_121130	0.506725603327998
ENSG00000187642	PBANKA_121130	0.267301376917729
ENSG00000070915	PBANKA_121130	0.355762961671086
ENSG00000100418	PBANKA_121130	0.467323304842032
ENSG00000197912	PBANKA_121130	0.425838279875408
ENSG00000126970	PBANKA_121130	0.459508503779584
ENSG00000136522	PBANKA_121130	0.414600119969637
ENSG00000106244	PBANKA_121130	0.383054800697033
ENSG00000119729	PBANKA_121130	0.385751174725246
ENSG00000160917	PBANKA_121130	0.38887254134955
ENSG00000151665	PBANKA_121130	0.401296045143347
ENSG00000153283	PBANKA_121130	0.405092408425954
ENSG00000104529	PBANKA_121130	0.515568767051104
ENSG00000087448	PBANKA_121130	0.379280998660694
ENSG00000100889	PBANKA_121130	0.367623020596546
ENSG00000183837	PBANKA_121130	0.401915672681555
ENSG00000184277	PBANKA_121130	0.433614861041059
ENSG00000185507	PBANKA_121130	0.458796658663656
ENSG00000004799	PBANKA_121130	0.287319028100766
ENSG00000250565	PBANKA_121130	0.532900531988766
ENSG00000033170	PBANKA_121130	0.25369536237665
ENSG00000204366	PBANKA_121130	-0.235578309263306
ENSG00000123179	PBANKA_121130	0.507392422458024
ENSG00000130830	PBANKA_121130	0.327235551710267
ENSG00000135537	PBANKA_121130	0.389556480236832
ENSG00000134222	PBANKA_121130	0.507252412597408
ENSG00000231500	PBANKA_121130	0.4659199721913
ENSG00000181830	PBANKA_121130	0.283237749870801
ENSG00000166352	PBANKA_121130	0.423143260402456
ENSG00000169895	PBANKA_121130	0.382093604736869
ENSG00000124074	PBANKA_121130	0.440441170676861
ENSG00000023892	PBANKA_121130	0.352081322947842
ENSG00000149328	PBANKA_121130	0.390556262747801
ENSG00000198931	PBANKA_121130	0.394555009112635
ENSG00000100490	PBANKA_121130	0.319684685219325
ENSG00000159761	PBANKA_121130	0.456299799007779
ENSG00000156804	PBANKA_121130	0.364708351668697
ENSG00000131370	PBANKA_121130	0.538951639211573
ENSG00000004777	PBANKA_121130	-0.26450706985712
ENSG00000020181	PBANKA_121130	0.528260318788889
ENSG00000171703	PBANKA_121130	0.462902082470455
ENSG00000105835	PBANKA_121130	0.632799542568132
ENSG00000125375	PBANKA_121130	0.35979107329312
ENSG00000139160	PBANKA_121130	0.389460009181323
ENSG00000105726	PBANKA_121130	-0.242256606115571
ENSG00000121966	PBANKA_121130	0.395804104812781
ENSG00000151743	PBANKA_121130	0.488697937647374
ENSG00000117360	PBANKA_121130	0.324654381308993
ENSG00000106100	PBANKA_121130	0.287724516721807
ENSG00000155380	PBANKA_121130	0.270233324339706
ENSG00000162642	PBANKA_121130	0.434052817996533
ENSG00000139163	PBANKA_121130	0.248696535694188
ENSG00000004455	PBANKA_121130	0.461774935958883
ENSG00000141098	PBANKA_121130	0.370336854474945
ENSG00000164329	PBANKA_121130	0.406559411279032
ENSG00000152242	PBANKA_121130	0.287391877077347
ENSG00000116857	PBANKA_121130	0.402749089164119
ENSG00000253276	PBANKA_121130	0.63819487746872
ENSG00000142867	PBANKA_121130	0.299406966371919
ENSG00000165030	PBANKA_121130	0.447401324030679
ENSG00000221937	PBANKA_121130	0.312209770923019
ENSG00000205517	PBANKA_121130	0.327707405508514
ENSG00000143553	PBANKA_121130	0.487351789538573
ENSG00000213397	PBANKA_121130	0.484656658484582
ENSG00000048140	PBANKA_121130	0.435586231012765
ENSG00000115350	PBANKA_121130	0.401558314664633
ENSG00000163904	PBANKA_121130	0.311378308522551
ENSG00000137225	PBANKA_121130	0.284320304626323
ENSG00000082068	PBANKA_121130	0.398818621616599
ENSG00000083937	PBANKA_121130	0.320738244503478
ENSG00000025434	PBANKA_121130	0.429553683377999
ENSG00000186468	PBANKA_121130	0.497892437399214
ENSG00000184916	PBANKA_121130	-0.211551226297968
ENSG00000174718	PBANKA_121130	0.269514867990472
ENSG00000156239	PBANKA_121130	0.288429865047041
ENSG00000108669	PBANKA_121130	0.364976675052543
ENSG00000152348	PBANKA_121130	0.51079247582558
ENSG00000167515	PBANKA_121130	0.426615152849503
ENSG00000174326	PBANKA_121130	-0.192317304061489
ENSG00000150625	PBANKA_121130	0.291966435998874
ENSG00000115526	PBANKA_121130	0.339233319885853
ENSG00000142676	PBANKA_121130	0.502969428899949
ENSG00000179950	PBANKA_121130	0.39724568835715
ENSG00000197265	PBANKA_121130	0.452911455132457
ENSG00000213339	PBANKA_121130	0.414339388981052
ENSG00000141012	PBANKA_121130	0.255376904045749
ENSG00000138757	PBANKA_121130	0.244683531219823
ENSG00000198270	PBANKA_121130	0.386603267089353
ENSG00000138061	PBANKA_121130	0.557787406970064
ENSG00000155926	PBANKA_121130	0.549155430358609
ENSG00000170909	PBANKA_121130	0.488229395889162
ENSG00000172005	PBANKA_121130	0.39690128405489
ENSG00000196419	PBANKA_121130	0.479530165365258
ENSG00000197448	PBANKA_121130	0.495890988196786
ENSG00000147677	PBANKA_121130	0.436371627524725
ENSG00000105851	PBANKA_121130	0.296604383353607
ENSG00000125962	PBANKA_121130	0.343763334555133
ENSG00000134775	PBANKA_121130	0.286009721784375
ENSG00000179218	PBANKA_121130	0.371244140782281
ENSG00000123178	PBANKA_121130	0.345074005896902
ENSG00000275342	PBANKA_121130	-0.232256519737987
ENSG00000179152	PBANKA_121130	0.392160398770112
ENSG00000167657	PBANKA_121130	0.307955830497437
ENSG00000154839	PBANKA_121130	0.436321199149677
ENSG00000213809	PBANKA_121130	0.426369602484462
ENSG00000122643	PBANKA_121130	0.349413231232701
ENSG00000105619	PBANKA_121130	0.400133064700493
ENSG00000133835	PBANKA_121130	0.46918499193462
ENSG00000128203	PBANKA_121130	0.465379934240744
ENSG00000100526	PBANKA_121130	0.453928995883829
ENSG00000104524	PBANKA_121130	0.450293898829445
ENSG00000100099	PBANKA_121130	0.436885534163289
ENSG00000105618	PBANKA_121130	0.484982896515907
ENSG00000126602	PBANKA_121130	0.458695435454141
ENSG00000230989	PBANKA_121130	0.48205145525614
ENSG00000173334	PBANKA_121130	0.649898794106802
ENSG00000168734	PBANKA_121130	0.425515285336107
ENSG00000147813	PBANKA_121130	0.4748850416188
ENSG00000150556	PBANKA_121130	0.303838525124251
ENSG00000134779	PBANKA_121130	0.387290097520498
ENSG00000144029	PBANKA_121130	0.511365002935002
ENSG00000147679	PBANKA_121130	0.298987433537923
ENSG00000182199	PBANKA_121130	0.453870938734058
ENSG00000122862	PBANKA_121130	0.413858750707974
ENSG00000165629	PBANKA_121130	0.429185853377574
ENSG00000163154	PBANKA_121130	0.337953706753812
ENSG00000163157	PBANKA_121130	0.24995645759444
ENSG00000103510	PBANKA_121130	0.463502744750269
ENSG00000204634	PBANKA_121130	0.49775499012834
ENSG00000023697	PBANKA_121130	0.471051595018976
ENSG00000089248	PBANKA_121130	0.466636372810941
ENSG00000076242	PBANKA_121130	0.461883438164311
ENSG00000165118	PBANKA_121130	0.472233388423321
ENSG00000163156	PBANKA_121130	0.454724392121764
ENSG00000244486	PBANKA_121130	-0.231485895034412
ENSG00000148459	PBANKA_121130	0.589355076499903
ENSG00000140876	PBANKA_121130	0.415031880955515
ENSG00000136754	PBANKA_121130	0.457113869574725
ENSG00000103018	PBANKA_121130	0.461965662171328
ENSG00000165526	PBANKA_121130	0.441674286250634
ENSG00000055130	PBANKA_121130	0.285189785161586
ENSG00000113719	PBANKA_121130	0.536641951957617
ENSG00000026950	PBANKA_121130	0.268143606137056
ENSG00000106105	PBANKA_121130	0.470640860258997
ENSG00000106554	PBANKA_121130	0.353353579908809
ENSG00000163159	PBANKA_121130	0.503819827591066
ENSG00000024526	PBANKA_121130	0.313784572424884
ENSG00000204977	PBANKA_121130	0.260559651541663
ENSG00000102904	PBANKA_121130	0.538645018597993
ENSG00000138185	PBANKA_121130	0.505133653643714
ENSG00000198755	PBANKA_121130	0.458036447395997
ENSG00000213918	PBANKA_121130	0.519036831066858
ENSG00000185386	PBANKA_121130	0.496442499895729
ENSG00000122958	PBANKA_121130	0.267470053030971
ENSG00000013288	PBANKA_121130	0.371517272319353
ENSG00000057757	PBANKA_121130	0.270858320858552
ENSG00000181852	PBANKA_121130	0.540234689607499
ENSG00000121653	PBANKA_121130	-0.221640782463238
ENSG00000214530	PBANKA_121130	0.510404626767231
ENSG00000156709	PBANKA_121130	0.466633594907965
ENSG00000004864	PBANKA_121130	0.325662799751733
ENSG00000136104	PBANKA_121130	0.437860223295166
ENSG00000070831	PBANKA_121130	0.515805495464264
ENSG00000116017	PBANKA_121130	0.523259925006617
ENSG00000104408	PBANKA_121130	0.398463378796692
ENSG00000115364	PBANKA_121130	0.439392858709148
ENSG00000181409	PBANKA_121130	0.519260437594929
ENSG00000151461	PBANKA_121130	0.306164798413761
ENSG00000196323	PBANKA_121130	0.261618679519443
ENSG00000144034	PBANKA_121130	0.417799715420417
ENSG00000005436	PBANKA_121130	0.39180721682263
ENSG00000151849	PBANKA_121130	0.254554389667684
ENSG00000137288	PBANKA_121130	0.375543648702251
ENSG00000127990	PBANKA_121130	0.487273609030758
ENSG00000179021	PBANKA_121130	0.521330796119546
ENSG00000175105	PBANKA_121130	0.361750626917502
ENSG00000132589	PBANKA_121130	0.382085567661081
ENSG00000163320	PBANKA_121130	0.44887897921208
ENSG00000147140	PBANKA_121130	0.380236003348776
ENSG00000198513	PBANKA_121130	0.433096229141764
ENSG00000186635	PBANKA_121130	0.364257736003778
ENSG00000108641	PBANKA_121130	0.40991156028612
ENSG00000083520	PBANKA_121130	0.393587405707222
ENSG00000130703	PBANKA_121130	0.432591088842828
ENSG00000121410	PBANKA_121130	0.505127705935447
ENSG00000137959	PBANKA_121130	0.357254281767198
ENSG00000160883	PBANKA_121130	0.612188322992892
ENSG00000074071	PBANKA_121130	0.434942141812228
ENSG00000185010	PBANKA_121130	0.508802758659891
ENSG00000113763	PBANKA_121130	0.317617724598024
ENSG00000143106	PBANKA_121130	0.445616929298636
ENSG00000104886	PBANKA_121130	0.42606682140363
ENSG00000265808	PBANKA_121130	0.41090251803452
ENSG00000104219	PBANKA_121130	0.421742681046565
ENSG00000155438	PBANKA_121130	0.502188247074186
ENSG00000103429	PBANKA_121130	0.461279796458528
ENSG00000111846	PBANKA_121130	0.373148180147865
ENSG00000214128	PBANKA_121130	-0.212429277512625
ENSG00000090054	PBANKA_121130	0.452192490494218
ENSG00000144048	PBANKA_121130	0.338243605161034
ENSG00000023287	PBANKA_121130	0.272099082320471
ENSG00000124249	PBANKA_121130	0.447256680875035
ENSG00000164597	PBANKA_121130	0.277373814760795
ENSG00000131558	PBANKA_121130	0.284189571668248
ENSG00000100129	PBANKA_121130	0.413195449428956
ENSG00000168288	PBANKA_121130	0.488861799745231
ENSG00000164221	PBANKA_121130	0.368261521852382
ENSG00000242247	PBANKA_121130	0.231212521007818
ENSG00000169871	PBANKA_121130	0.436110287983912
ENSG00000167536	PBANKA_121130	0.570119693478985
ENSG00000185418	PBANKA_121130	0.395616188776293
ENSG00000135148	PBANKA_121130	0.351187487443208
ENSG00000156097	PBANKA_121130	0.41351444364421
ENSG00000120458	PBANKA_121130	0.384066380470349
ENSG00000166579	PBANKA_121130	0.333736520287032
ENSG00000171055	PBANKA_121130	0.483082661608945
ENSG00000052344	PBANKA_121130	-0.258166392442901
ENSG00000105856	PBANKA_121130	0.489912465701424
ENSG00000147206	PBANKA_121130	0.402416401087158
ENSG00000102921	PBANKA_121130	0.484170278342308
ENSG00000100266	PBANKA_121130	0.482316815266598
ENSG00000076043	PBANKA_121130	0.481351015617148
ENSG00000065809	PBANKA_121130	0.427352660886878
ENSG00000186153	PBANKA_121130	0.283421382790953
ENSG00000090661	PBANKA_121130	0.443703914253768
ENSG00000153208	PBANKA_121130	0.377668499101778
ENSG00000205022	PBANKA_121130	0.343163390598463
ENSG00000162032	PBANKA_121130	0.417244406015233
ENSG00000108179	PBANKA_121130	0.415374618209952
ENSG00000132170	PBANKA_121130	0.528562417605786
ENSG00000262919	PBANKA_121130	0.469977754986107
ENSG00000180425	PBANKA_121130	0.504409451688915
ENSG00000108010	PBANKA_121130	0.435085049380326
ENSG00000157224	PBANKA_121130	0.364786627129243
ENSG00000176853	PBANKA_121130	0.259529123099673
ENSG00000171302	PBANKA_121130	0.479768750378697
ENSG00000104687	PBANKA_121130	0.512154019977975
ENSG00000213625	PBANKA_121130	0.252281672429236
ENSG00000104331	PBANKA_121130	0.298822519820548
ENSG00000121680	PBANKA_121130	0.421020737872475
ENSG00000065135	PBANKA_121130	0.393001318599184
ENSG00000136527	PBANKA_121130	0.434087707290065
ENSG00000178226	PBANKA_121130	0.420850016093538
ENSG00000095906	PBANKA_121130	0.432603505122749
ENSG00000116337	PBANKA_121130	0.378340525004802
ENSG00000159176	PBANKA_121130	0.43384189296129
ENSG00000067064	PBANKA_121130	0.528381744915028
ENSG00000003147	PBANKA_121130	0.56208184917357
ENSG00000141560	PBANKA_121130	0.407160522705505
ENSG00000064763	PBANKA_121130	0.425564432650493
ENSG00000143398	PBANKA_121130	0.488751448313978
ENSG00000214827	PBANKA_121130	0.338660816225147
ENSG00000106125	PBANKA_121130	0.288670337990414
ENSG00000215788	PBANKA_121130	0.377646091745479
ENSG00000104626	PBANKA_121130	0.478181413825206
ENSG00000132640	PBANKA_121130	0.456637222778958
ENSG00000115919	PBANKA_121130	0.397507617913871
ENSG00000087502	PBANKA_121130	0.417774942067718
ENSG00000117395	PBANKA_121130	0.472621054563941
ENSG00000211460	PBANKA_121130	0.432079392123201
ENSG00000116793	PBANKA_121130	0.398164620975617
ENSG00000177054	PBANKA_121130	0.410369570923674
ENSG00000243710	PBANKA_121130	0.325285810323709
ENSG00000105793	PBANKA_121130	0.400237075203585
ENSG00000134571	PBANKA_121130	0.340204145362003
ENSG00000106392	PBANKA_121130	0.382815528816846
ENSG00000153250	PBANKA_121130	0.328097575480635
ENSG00000116497	PBANKA_121130	0.299891868484286
ENSG00000196433	PBANKA_121130	0.357963897328757
ENSG00000104412	PBANKA_121130	0.320007958466032
ENSG00000134684	PBANKA_121130	0.427213616434827
ENSG00000116171	PBANKA_121130	0.403156187280907
ENSG00000155099	PBANKA_121130	0.521546302954943
ENSG00000137965	PBANKA_121130	0.416944471109805
ENSG00000100483	PBANKA_121130	0.441996587785886
ENSG00000073921	PBANKA_121130	0.341640816898993
ENSG00000167460	PBANKA_121130	0.394045942362241
ENSG00000178927	PBANKA_121130	0.530432822683917
ENSG00000160183	PBANKA_121130	0.3557689585825
ENSG00000138768	PBANKA_121130	0.287212039511289
ENSG00000175556	PBANKA_121130	0.280643129227408
ENSG00000135636	PBANKA_121130	0.30478804633592
ENSG00000145780	PBANKA_121130	0.318684085721045
ENSG00000180964	PBANKA_121130	0.49700717446049
ENSG00000103160	PBANKA_121130	0.406772561774124
ENSG00000205060	PBANKA_121130	0.349975947621631
ENSG00000119523	PBANKA_121130	0.304136836830619
ENSG00000154134	PBANKA_121130	0.468963008789575
ENSG00000099284	PBANKA_121130	0.479406380111727
ENSG00000178573	PBANKA_121130	0.265442316157053
ENSG00000164587	PBANKA_121130	0.329315440729231
ENSG00000156510	PBANKA_121130	0.368730488688404
ENSG00000143384	PBANKA_121130	0.497048495223348
ENSG00000011009	PBANKA_121130	0.396323334741603
ENSG00000124356	PBANKA_121130	0.484846694935111
ENSG00000205464	PBANKA_121130	0.509344815217991
ENSG00000154099	PBANKA_121130	0.528722307657641
ENSG00000188343	PBANKA_121130	0.363163814523281
ENSG00000105048	PBANKA_121130	0.471560283990786
ENSG00000140299	PBANKA_121130	0.47891699497801
ENSG00000156194	PBANKA_121130	0.308814950099123
ENSG00000163870	PBANKA_121130	0.390477440886794
ENSG00000143554	PBANKA_121130	0.483494328879958
ENSG00000116001	PBANKA_121130	0.374073005127053
ENSG00000156521	PBANKA_121130	0.419510974278611
ENSG00000134480	PBANKA_121130	0.374906585836202
ENSG00000148343	PBANKA_121130	0.411366030135703
ENSG00000084733	PBANKA_121130	0.477238368109699
ENSG00000051620	PBANKA_121130	0.651080610710444
ENSG00000104872	PBANKA_121130	0.440106598182846
ENSG00000159784	PBANKA_121130	0.46296174940885
ENSG00000113269	PBANKA_121130	0.318754125182619
ENSG00000163421	PBANKA_121130	0.639633326593347
ENSG00000183665	PBANKA_121130	0.472187568259136
ENSG00000120526	PBANKA_121130	0.346577982429882
ENSG00000173011	PBANKA_121130	0.411012875092029
ENSG00000135469	PBANKA_121130	0.390375753483922
ENSG00000184524	PBANKA_121130	-0.198701199398991
ENSG00000184716	PBANKA_121130	0.386889599837592
ENSG00000155959	PBANKA_121130	0.491931552341424
ENSG00000177042	PBANKA_121130	0.411317136964162
ENSG00000166181	PBANKA_121130	0.327100050093223
ENSG00000115998	PBANKA_121130	0.346542052517208
ENSG00000167004	PBANKA_121130	0.392719145061836
ENSG00000123609	PBANKA_121130	0.352030264809984
ENSG00000176715	PBANKA_121130	0.451694169598433
ENSG00000141504	PBANKA_121130	0.413753806822174
ENSG00000177106	PBANKA_121130	0.451070338483852
ENSG00000128886	PBANKA_121130	0.474940068931182
ENSG00000168010	PBANKA_121130	0.567670754042323
ENSG00000134242	PBANKA_121130	0.29618925277535
ENSG00000185189	PBANKA_121130	0.32859470858407
ENSG00000129255	PBANKA_121130	0.438890696727419
ENSG00000169660	PBANKA_121130	0.442017716188358
ENSG00000052841	PBANKA_121130	0.240155332476597
ENSG00000155508	PBANKA_121130	0.487719062338666
ENSG00000115165	PBANKA_121130	0.430524231348465
ENSG00000170464	PBANKA_121130	0.363874247916706
ENSG00000109016	PBANKA_121130	0.455994045198713
ENSG00000215114	PBANKA_121130	0.458218287320997
ENSG00000087206	PBANKA_121130	0.315581182662271
ENSG00000155961	PBANKA_121130	0.384684137172914
ENSG00000171700	PBANKA_121130	0.408776675595311
ENSG00000134375	PBANKA_121130	0.389106469799944
ENSG00000168589	PBANKA_121130	-0.218157078225004
ENSG00000137100	PBANKA_121130	0.417049104519021
ENSG00000116754	PBANKA_121130	0.272151584892088
ENSG00000085662	PBANKA_121130	0.41667928596215
ENSG00000186350	PBANKA_121130	0.393030435836987
ENSG00000178307	PBANKA_121130	0.31773299526507
ENSG00000185973	PBANKA_121130	0.411903957789701
ENSG00000160439	PBANKA_121130	0.407502697754802
ENSG00000107968	PBANKA_121130	0.413762470206559
ENSG00000081019	PBANKA_121130	0.367249963636419
ENSG00000145365	PBANKA_121130	0.382041390814883
ENSG00000123610	PBANKA_121130	0.463586749020805
ENSG00000073331	PBANKA_121130	0.430081735679377
ENSG00000104691	PBANKA_121130	0.538704064325468
ENSG00000028839	PBANKA_121130	0.473440470555333
ENSG00000159352	PBANKA_121130	0.500457447737764
ENSG00000142082	PBANKA_121130	0.377038600110233
ENSG00000188488	PBANKA_121130	-0.240285617392844
ENSG00000170248	PBANKA_121130	0.354726884897637
ENSG00000178175	PBANKA_121130	-0.243748860163248
ENSG00000205423	PBANKA_121130	0.394681125451376
ENSG00000129245	PBANKA_121130	0.328424027728699
ENSG00000213780	PBANKA_121130	0.32081033496577
ENSG00000182718	PBANKA_121130	0.433714107671348
ENSG00000112110	PBANKA_121130	0.43706008784514
ENSG00000185627	PBANKA_121130	0.451113665052638
ENSG00000079332	PBANKA_121130	0.423925203235756
ENSG00000101856	PBANKA_121130	0.460099179592944
ENSG00000167775	PBANKA_121130	0.34745710627343
ENSG00000176393	PBANKA_121130	0.367024833526489
ENSG00000162607	PBANKA_121130	0.377542005052646
ENSG00000166913	PBANKA_121130	0.454291520612773
ENSG00000090487	PBANKA_121130	0.451816207879284
ENSG00000102316	PBANKA_121130	0.433920550801741
ENSG00000024862	PBANKA_121130	0.513715511532155
ENSG00000174695	PBANKA_121130	0.441475050416857
ENSG00000137411	PBANKA_121130	0.348859367429833
ENSG00000171793	PBANKA_121130	0.434829304240262
ENSG00000173281	PBANKA_121130	0.394980956962238
ENSG00000168003	PBANKA_121130	0.432447812194516
ENSG00000198301	PBANKA_121130	0.279692745407572
ENSG00000177963	PBANKA_121130	0.459994844903117
ENSG00000102760	PBANKA_121130	0.436940090802669
ENSG00000147684	PBANKA_121130	0.453984840419826
ENSG00000178952	PBANKA_121130	0.422966328814519
ENSG00000121858	PBANKA_121130	0.537428271884974
ENSG00000155393	PBANKA_121130	0.38792705032601
ENSG00000125510	PBANKA_121130	0.403183760828698
ENSG00000005022	PBANKA_121130	0.360007182912725
ENSG00000176171	PBANKA_121130	0.510242649501197
ENSG00000104695	PBANKA_121130	0.346671379754434
ENSG00000237441	PBANKA_121130	0.36085497880596
ENSG00000170264	PBANKA_121130	0.312375076445497
ENSG00000120913	PBANKA_121130	0.366260215802511
ENSG00000075790	PBANKA_121130	0.389660951886947
ENSG00000206562	PBANKA_121130	0.507030592675597
ENSG00000167280	PBANKA_121130	0.345112649218085
ENSG00000115170	PBANKA_121130	0.304673646032124
ENSG00000183624	PBANKA_121130	0.446524422317309
ENSG00000143373	PBANKA_121130	0.321652670260334
ENSG00000156253	PBANKA_121130	0.414579090866677
ENSG00000101940	PBANKA_121130	0.501010938691909
ENSG00000196591	PBANKA_121130	0.280868253031527
ENSG00000144827	PBANKA_121130	0.476370601014971
ENSG00000278195	PBANKA_121130	0.520305875731993
ENSG00000124333	PBANKA_121130	0.379366084662762
ENSG00000067365	PBANKA_121130	0.464909776331293
ENSG00000163660	PBANKA_121130	0.508357163202747
ENSG00000125505	PBANKA_121130	0.414418302604116
ENSG00000133195	PBANKA_121130	0.308669526301905
ENSG00000100271	PBANKA_121130	0.427331390622032
ENSG00000147687	PBANKA_121130	0.413807293950767
ENSG00000196455	PBANKA_121130	0.292033292637
ENSG00000227057	PBANKA_121130	0.329535852806809
ENSG00000102032	PBANKA_121130	0.355895029492816
ENSG00000018610	PBANKA_121130	0.45380116073518
ENSG00000163281	PBANKA_121130	0.292861494841333
ENSG00000127554	PBANKA_121130	0.358430052747348
ENSG00000173418	PBANKA_121130	0.374608166829541
ENSG00000108424	PBANKA_121130	0.294471012147619
ENSG00000155660	PBANKA_121130	0.462937299742339
ENSG00000084754	PBANKA_121130	0.455118753376772
ENSG00000213563	PBANKA_121130	0.401587023418037
ENSG00000179761	PBANKA_121130	0.400315940576773
ENSG00000136560	PBANKA_121130	0.400661083238049
ENSG00000059377	PBANKA_121130	0.475649276361063
ENSG00000135597	PBANKA_121130	0.357000599541378
ENSG00000177853	PBANKA_121130	0.292421622694487
ENSG00000089775	PBANKA_121130	0.288875433836206
ENSG00000114956	PBANKA_121130	0.406559084143648
ENSG00000103494	PBANKA_121130	0.253307483135319
ENSG00000114529	PBANKA_121130	0.296486416673686
ENSG00000164125	PBANKA_121130	0.302956337998672
ENSG00000155975	PBANKA_121130	0.352685555832868
ENSG00000174500	PBANKA_121130	0.45560059801225
ENSG00000186501	PBANKA_121130	0.337197634228844
ENSG00000130695	PBANKA_121130	0.34095238148992
ENSG00000042088	PBANKA_121130	0.403921922093199
ENSG00000205143	PBANKA_121130	-0.245087673951645
ENSG00000161973	PBANKA_121130	0.429842409007368
ENSG00000127561	PBANKA_121130	-0.25550234177778
ENSG00000096060	PBANKA_121130	0.481232837973621
ENSG00000177879	PBANKA_121130	0.549286307789912
ENSG00000117308	PBANKA_121130	0.430905389156974
ENSG00000205593	PBANKA_121130	-0.272773513439322
ENSG00000197362	PBANKA_121130	0.288724772637212
ENSG00000077721	PBANKA_121130	0.408725201041457
ENSG00000120725	PBANKA_121130	0.497865666139786
ENSG00000167526	PBANKA_121130	0.462719565549451
ENSG00000158062	PBANKA_121130	0.335276290380699
ENSG00000105429	PBANKA_121130	-0.254494155442956
ENSG00000038002	PBANKA_121130	0.468802295838623
ENSG00000147465	PBANKA_121130	0.363939671835633
ENSG00000196305	PBANKA_121130	0.454897393062683
ENSG00000126464	PBANKA_121130	-0.326106913052864
ENSG00000070190	PBANKA_121130	0.351743051277155
ENSG00000180817	PBANKA_121130	0.519465483646307
ENSG00000186416	PBANKA_121130	0.29570772969639
ENSG00000104064	PBANKA_121130	0.480310386894641
ENSG00000213949	PBANKA_121130	0.265707060316586
ENSG00000134686	PBANKA_121130	0.54919482377642
ENSG00000107960	PBANKA_121130	0.580559680383864
ENSG00000023318	PBANKA_121130	0.330185584817682
ENSG00000151093	PBANKA_121130	0.341386527688084
ENSG00000183621	PBANKA_121130	0.549331736805727
ENSG00000151465	PBANKA_121130	0.575192517389408
ENSG00000151092	PBANKA_121130	0.466353381658967
ENSG00000060762	PBANKA_121130	0.395576456366109
ENSG00000135473	PBANKA_121130	0.398750127316905
ENSG00000151640	PBANKA_121130	-0.200439839987662
ENSG00000114744	PBANKA_121130	0.555149507882045
ENSG00000100918	PBANKA_121130	0.30081448192573
ENSG00000183019	PBANKA_121130	0.472621183668364
ENSG00000018408	PBANKA_121130	0.315503424809309
ENSG00000048052	PBANKA_121130	0.261120964826671
ENSG00000148356	PBANKA_121130	0.41199185564467
ENSG00000165609	PBANKA_121130	0.481470959770987
ENSG00000177830	PBANKA_121130	0.386898245136719
ENSG00000079805	PBANKA_121130	0.374689912831827
ENSG00000198081	PBANKA_121130	0.307024899112308
ENSG00000083807	PBANKA_121130	0.464494580892266
ENSG00000101343	PBANKA_121130	0.394341311588237
ENSG00000100055	PBANKA_121130	0.503772923876957
ENSG00000161217	PBANKA_121130	0.351464326286845
ENSG00000169504	PBANKA_121130	0.349023837419564
ENSG00000196497	PBANKA_121130	0.399863590039406
ENSG00000108666	PBANKA_121130	0.460302320602265
ENSG00000109743	PBANKA_121130	0.568848323345237
ENSG00000078304	PBANKA_121130	0.454388829906806
ENSG00000141506	PBANKA_121130	0.427937135366062
ENSG00000127616	PBANKA_121130	0.253719402980005
ENSG00000101104	PBANKA_121130	0.384877306918596
ENSG00000152684	PBANKA_121130	0.379652265099879
ENSG00000138670	PBANKA_121130	0.329305354146941
ENSG00000099203	PBANKA_121130	0.446669788690086
ENSG00000100109	PBANKA_121130	0.501708502122332
ENSG00000118564	PBANKA_121130	0.507467088140841
ENSG00000135046	PBANKA_121130	0.529992387671934
ENSG00000165646	PBANKA_121130	0.40631563381413
ENSG00000116685	PBANKA_121130	0.451047391561164
ENSG00000170892	PBANKA_121130	0.643711467282778
ENSG00000111247	PBANKA_121130	0.372360582989715
ENSG00000049167	PBANKA_121130	0.363932963289933
ENSG00000172830	PBANKA_121130	0.274350258915739
ENSG00000141505	PBANKA_121130	0.478837538741689
ENSG00000082996	PBANKA_121130	0.552274568776553
ENSG00000104907	PBANKA_121130	0.370510569604612
ENSG00000197798	PBANKA_121130	0.412737437095503
ENSG00000087095	PBANKA_121130	0.265425493278403
ENSG00000061656	PBANKA_121130	0.331359349196371
ENSG00000138074	PBANKA_121130	0.436452455253773
ENSG00000196372	PBANKA_121130	0.527002463208156
ENSG00000106443	PBANKA_121130	0.243552249607391
ENSG00000167216	PBANKA_121130	0.369619903116422
ENSG00000184208	PBANKA_121130	0.407319005535355
ENSG00000133488	PBANKA_121130	0.340532642352593
ENSG00000157184	PBANKA_121130	0.542352269052756
ENSG00000153130	PBANKA_121130	0.390713506766465
ENSG00000134014	PBANKA_121130	0.37877941097051
ENSG00000110074	PBANKA_121130	0.379617192601618
ENSG00000131591	PBANKA_121130	0.414518707591106
ENSG00000078043	PBANKA_121130	0.270271580197381
ENSG00000136286	PBANKA_121130	0.407696221613544
ENSG00000119509	PBANKA_121130	0.262630003372299
ENSG00000082212	PBANKA_121130	0.448519820869724
ENSG00000176986	PBANKA_121130	0.358721351246743
ENSG00000206199	PBANKA_121130	0.439490341603996
ENSG00000100764	PBANKA_121130	0.532766261392942
ENSG00000129559	PBANKA_121130	0.524418747461526
ENSG00000169607	PBANKA_121130	0.282958532933423
ENSG00000154803	PBANKA_121130	0.348779321138688
ENSG00000181220	PBANKA_121130	0.322351611937811
ENSG00000119720	PBANKA_121130	0.390472543460477
ENSG00000179598	PBANKA_121130	0.446253835188281
ENSG00000131165	PBANKA_121130	0.414935291586603
ENSG00000205220	PBANKA_121130	0.415457049852018
ENSG00000185024	PBANKA_121130	0.345696360313442
ENSG00000163754	PBANKA_121130	0.550291306455365
ENSG00000109270	PBANKA_121130	0.52869353845203
ENSG00000141086	PBANKA_121130	0.430364968565805
ENSG00000167077	PBANKA_121130	0.447905589481058
ENSG00000175463	PBANKA_121130	0.401267317730774
ENSG00000147533	PBANKA_121130	0.528164854415266
ENSG00000136448	PBANKA_121130	0.340143969397404
ENSG00000100344	PBANKA_121130	0.500231281920691
ENSG00000166295	PBANKA_121130	0.520271691066105
ENSG00000176055	PBANKA_121130	0.335912476723116
ENSG00000138303	PBANKA_121130	0.364559545175314
ENSG00000256537	PBANKA_121130	0.386518846002644
ENSG00000187735	PBANKA_121130	0.314655922008018
ENSG00000072415	PBANKA_121130	0.277157650332506
ENSG00000161714	PBANKA_121130	0.389664074504325
ENSG00000137106	PBANKA_121130	0.44323111698665
ENSG00000146122	PBANKA_121130	0.58280680370208
ENSG00000181513	PBANKA_121130	0.388707578826709
ENSG00000073861	PBANKA_121130	-0.209238064259082
ENSG00000185267	PBANKA_121130	0.294881784776715
ENSG00000100554	PBANKA_121130	0.470380292306436
ENSG00000165752	PBANKA_121130	0.385438304508038
ENSG00000136436	PBANKA_121130	0.386433908129923
ENSG00000099341	PBANKA_121130	0.419719800240196
ENSG00000172613	PBANKA_121130	0.301099391705328
ENSG00000108244	PBANKA_121130	0.463128978095198
ENSG00000172175	PBANKA_121130	0.304852882418392
ENSG00000117834	PBANKA_121130	0.342972746730494
ENSG00000125864	PBANKA_121130	0.377814959051595
ENSG00000174953	PBANKA_121130	0.242504368421104
ENSG00000169981	PBANKA_121130	0.437366886859351
ENSG00000006025	PBANKA_121130	0.296435256107869
ENSG00000156256	PBANKA_121130	0.37673189612531
ENSG00000135506	PBANKA_121130	0.402248729767591
ENSG00000174574	PBANKA_121130	0.351237744182328
ENSG00000117899	PBANKA_121130	0.460412046788994
ENSG00000135164	PBANKA_121130	0.330055541638012
ENSG00000083444	PBANKA_121130	0.500978918193739
ENSG00000100139	PBANKA_121130	0.358189243839988
ENSG00000132155	PBANKA_121130	0.345529958405752
ENSG00000096063	PBANKA_121130	0.342356826870319
ENSG00000168487	PBANKA_121130	0.423573579431386
ENSG00000174744	PBANKA_121130	0.457665947066049
ENSG00000197045	PBANKA_121130	0.338681361883993
ENSG00000184719	PBANKA_121130	0.48187821117985
ENSG00000166341	PBANKA_121130	-0.230718387005982
ENSG00000168653	PBANKA_121130	0.443021711179079
ENSG00000142765	PBANKA_121130	0.447059204787657
ENSG00000137575	PBANKA_121130	0.51746907609542
ENSG00000120159	PBANKA_121130	0.445848705020786
ENSG00000010810	PBANKA_121130	0.420599368502403
ENSG00000164031	PBANKA_121130	0.278467410755566
ENSG00000184887	PBANKA_121130	0.414874381466729
ENSG00000214655	PBANKA_121130	0.439014147513349
ENSG00000198042	PBANKA_121130	0.342003362098469
ENSG00000183044	PBANKA_121130	0.37610821923188
ENSG00000117305	PBANKA_121130	0.401535110688397
ENSG00000129696	PBANKA_121130	0.410942476412751
ENSG00000160190	PBANKA_121130	0.474935825891453
ENSG00000136521	PBANKA_121130	0.451108422946108
ENSG00000197753	PBANKA_121130	0.555684291438309
ENSG00000172728	PBANKA_121130	0.279433966309833
ENSG00000108469	PBANKA_121130	0.441379448576482
ENSG00000166164	PBANKA_121130	0.449387619985475
ENSG00000154743	PBANKA_121130	0.412205560662526
ENSG00000136111	PBANKA_121130	0.285497404432845
ENSG00000114648	PBANKA_121130	0.298757177391168
ENSG00000154727	PBANKA_121130	0.434943154196235
ENSG00000066056	PBANKA_121130	-0.232375895290098
ENSG00000088727	PBANKA_121130	0.399932945746131
ENSG00000189266	PBANKA_121130	0.316759249293792
ENSG00000158042	PBANKA_121130	0.359923905664048
ENSG00000136830	PBANKA_121130	0.508275579459032
ENSG00000171222	PBANKA_121130	0.423546887371401
ENSG00000157193	PBANKA_121130	0.431602341636568
ENSG00000085265	PBANKA_121130	0.429217945116842
ENSG00000164182	PBANKA_121130	0.405263557322193
ENSG00000073111	PBANKA_121130	0.459129042015004
ENSG00000266714	PBANKA_121130	0.460681965948836
ENSG00000214212	PBANKA_121130	0.501914242780343
ENSG00000198783	PBANKA_121130	0.346622735333675
ENSG00000221978	PBANKA_121130	0.357761714238975
ENSG00000153048	PBANKA_121130	0.437088322389437
ENSG00000005156	PBANKA_121130	0.393757272885782
ENSG00000010803	PBANKA_121130	0.319070388387514
ENSG00000143889	PBANKA_121130	0.384057306461122
ENSG00000103502	PBANKA_121130	0.469650257666903
ENSG00000140650	PBANKA_121130	0.431861814234539
ENSG00000185324	PBANKA_121130	0.41786186886203
ENSG00000091140	PBANKA_121130	0.295506972258004
ENSG00000170340	PBANKA_121130	0.363434898151337
ENSG00000165806	PBANKA_121130	0.588325768504333
ENSG00000152380	PBANKA_121130	0.454252229164549
ENSG00000104213	PBANKA_121130	0.426937191489124
ENSG00000170889	PBANKA_121130	0.501038792674692
ENSG00000170310	PBANKA_121130	0.450869601895974
ENSG00000141646	PBANKA_121130	0.315223111423211
ENSG00000175538	PBANKA_121130	0.531229255333046
ENSG00000129187	PBANKA_121130	0.45660205251457
ENSG00000165702	PBANKA_121130	0.393544039125065
ENSG00000075043	PBANKA_121130	0.404056943607586
ENSG00000171174	PBANKA_121130	0.513386980959874
ENSG00000198915	PBANKA_121130	0.245690913115543
ENSG00000163235	PBANKA_121130	0.490010426694538
ENSG00000095587	PBANKA_121130	0.349174807252664
ENSG00000158019	PBANKA_121130	0.410690693483503
ENSG00000176018	PBANKA_121130	0.301101516481735
ENSG00000128294	PBANKA_121130	0.475709159282615
ENSG00000109180	PBANKA_121130	0.5067321449675
ENSG00000068903	PBANKA_121130	0.366722759891796
ENSG00000229809	PBANKA_121130	0.432716475150303
ENSG00000176092	PBANKA_121130	0.483557083500958
ENSG00000135439	PBANKA_121130	0.285107075925222
ENSG00000114978	PBANKA_121130	0.478153557711454
ENSG00000170734	PBANKA_121130	0.455359066868898
ENSG00000101247	PBANKA_121130	0.381799904989168
ENSG00000169814	PBANKA_121130	0.451302999002346
ENSG00000142733	PBANKA_121130	0.422232739337588
ENSG00000132485	PBANKA_121130	0.398385495463399
ENSG00000156017	PBANKA_121130	0.262274452182686
ENSG00000132912	PBANKA_121130	0.228449170870442
ENSG00000121060	PBANKA_121130	0.381599142947746
ENSG00000189077	PBANKA_121130	0.55561458894867
ENSG00000168883	PBANKA_121130	0.450523578867738
ENSG00000114346	PBANKA_121130	0.317279551106362
ENSG00000148814	PBANKA_121130	0.368380081564011
ENSG00000100239	PBANKA_121130	0.438028804427992
ENSG00000109083	PBANKA_121130	0.543192890641482
ENSG00000110057	PBANKA_121130	0.49834059538916
ENSG00000130733	PBANKA_121130	0.472158333059538
ENSG00000032389	PBANKA_121130	0.456200065106421
ENSG00000131979	PBANKA_121130	0.504968518328924
ENSG00000104825	PBANKA_121130	0.388793119911242
ENSG00000127948	PBANKA_121130	0.562593174702357
ENSG00000164758	PBANKA_121130	0.38928071480834
ENSG00000197558	PBANKA_121130	0.313945853526282
ENSG00000100294	PBANKA_121130	0.342650048120431
ENSG00000161904	PBANKA_121130	0.507323360486774
ENSG00000158792	PBANKA_121130	0.433327512077493
ENSG00000169379	PBANKA_121130	0.256659802255718
ENSG00000085788	PBANKA_121130	0.375487653556948
ENSG00000145781	PBANKA_121130	0.357709910338673
ENSG00000158578	PBANKA_121130	0.298895465094405
ENSG00000234965	PBANKA_121130	0.332222187130103
ENSG00000106701	PBANKA_121130	0.236581880346287
ENSG00000109929	PBANKA_121130	0.32786942702573
ENSG00000171853	PBANKA_121130	0.475418392682345
ENSG00000075399	PBANKA_121130	0.472435169822663
ENSG00000134001	PBANKA_121130	0.500363175285955
ENSG00000178694	PBANKA_121130	0.256117139322417
ENSG00000091972	PBANKA_121130	0.335126475433912
ENSG00000187741	PBANKA_121130	0.502561572559908
ENSG00000132763	PBANKA_121130	0.401633799494278
ENSG00000117450	PBANKA_121130	0.440654987308033
ENSG00000147535	PBANKA_121130	0.372471875625915
ENSG00000167588	PBANKA_121130	0.382234771342738
ENSG00000167461	PBANKA_121130	0.348570893440219
ENSG00000168887	PBANKA_121130	0.581419448534774
ENSG00000105928	PBANKA_121130	0.404484868777028
ENSG00000124155	PBANKA_121130	0.455729556435446
ENSG00000150433	PBANKA_121130	0.4860867985331
ENSG00000186812	PBANKA_121130	0.349945441301833
ENSG00000130713	PBANKA_121130	0.445042959410007
ENSG00000175806	PBANKA_121130	0.430605206725676
ENSG00000100300	PBANKA_121130	0.472990922686531
ENSG00000160888	PBANKA_121130	0.420957459415295
ENSG00000125445	PBANKA_121130	0.457516394448669
ENSG00000172771	PBANKA_121130	0.337649285930313
ENSG00000147536	PBANKA_121130	0.407773245393356
ENSG00000196422	PBANKA_121130	0.427579779666155
ENSG00000104290	PBANKA_121130	0.359123404941881
ENSG00000158669	PBANKA_121130	0.432408706171604
ENSG00000242485	PBANKA_121130	0.426952868894207
ENSG00000170236	PBANKA_121130	0.322792359209851
ENSG00000057608	PBANKA_121130	0.333677050589014
ENSG00000165959	PBANKA_121130	0.366020707699787
ENSG00000188243	PBANKA_121130	0.581282062239728
ENSG00000120992	PBANKA_121130	0.487676975144898
ENSG00000161055	PBANKA_121130	0.354153452187469
ENSG00000204392	PBANKA_121130	0.30531605304309
ENSG00000158805	PBANKA_121130	0.54072830122932
ENSG00000169045	PBANKA_121130	0.345003765714942
ENSG00000006555	PBANKA_121130	0.341481788853499
ENSG00000105849	PBANKA_121130	0.313278304268375
ENSG00000104419	PBANKA_121130	0.423684180367971
ENSG00000159111	PBANKA_121130	0.356954608534268
ENSG00000181315	PBANKA_121130	0.43739191744898
ENSG00000240720	PBANKA_121130	0.473892015486008
ENSG00000001630	PBANKA_121130	0.441917140716212
ENSG00000106733	PBANKA_121130	0.491239467098379
ENSG00000138615	PBANKA_121130	0.455044297600106
ENSG00000181061	PBANKA_121130	0.445980029725825
ENSG00000180834	PBANKA_121130	0.454425492717191
ENSG00000064270	PBANKA_121130	0.454859662957087
ENSG00000139624	PBANKA_121130	0.446447145637299
ENSG00000102221	PBANKA_121130	0.402389581683388
ENSG00000179387	PBANKA_121130	0.409233637981459
ENSG00000077463	PBANKA_121130	0.433941574558542
ENSG00000007255	PBANKA_121130	0.360069059706498
ENSG00000175536	PBANKA_121130	0.458257502879429
ENSG00000167291	PBANKA_121130	0.440708559362897
ENSG00000178449	PBANKA_121130	0.468292495782631
ENSG00000124562	PBANKA_121130	0.367743404442209
ENSG00000140950	PBANKA_121130	0.332536974028249
ENSG00000118308	PBANKA_121130	0.4217944376108
ENSG00000167962	PBANKA_121130	0.373052841545067
ENSG00000135686	PBANKA_121130	0.422947559519355
ENSG00000101882	PBANKA_121130	0.39439513178771
ENSG00000137817	PBANKA_121130	0.369668186371106
ENSG00000164180	PBANKA_121130	0.422340992003039
ENSG00000124602	PBANKA_121130	0.281938977733898
ENSG00000204020	PBANKA_121130	0.393333830582907
ENSG00000124596	PBANKA_121130	0.447575746438387
ENSG00000163104	PBANKA_121130	0.285199310311414
ENSG00000197635	PBANKA_121130	0.374899254569135
ENSG00000158201	PBANKA_121130	0.511492551426235
ENSG00000146243	PBANKA_121130	0.270898607190822
ENSG00000173239	PBANKA_121130	0.312889292947852
ENSG00000169813	PBANKA_121130	0.491997623430758
ENSG00000152766	PBANKA_121130	0.562626312431617
ENSG00000171777	PBANKA_121130	0.332863366182782
ENSG00000065911	PBANKA_121130	0.4290919333185
ENSG00000114626	PBANKA_121130	0.451244253865145
ENSG00000136280	PBANKA_121130	0.392934462639165
ENSG00000116688	PBANKA_121130	0.356188578027995
ENSG00000006534	PBANKA_121130	0.293698159950664
ENSG00000171824	PBANKA_121130	0.311441276439279
ENSG00000156206	PBANKA_121130	0.297826668790085
ENSG00000186265	PBANKA_121130	0.263214240599068
ENSG00000197323	PBANKA_121130	0.283949220176193
ENSG00000143575	PBANKA_121130	0.483346724947358
ENSG00000143390	PBANKA_121130	0.487620967232436
ENSG00000173614	PBANKA_121130	0.405316490653054
ENSG00000026103	PBANKA_121130	0.406659447111901
ENSG00000184281	PBANKA_121130	0.456687722693559
ENSG00000100968	PBANKA_121130	0.452616617475966
ENSG00000141519	PBANKA_121130	0.367002708473282
ENSG00000139180	PBANKA_121130	0.521101053788443
ENSG00000156411	PBANKA_121130	0.507848272154643
ENSG00000162441	PBANKA_121130	0.443883706537174
ENSG00000141469	PBANKA_121130	0.348574055695604
ENSG00000140931	PBANKA_121130	0.490747037591739
ENSG00000010219	PBANKA_121130	0.552319120353126
ENSG00000197355	PBANKA_121130	0.331589849532109
ENSG00000160908	PBANKA_121130	0.470616869994413
ENSG00000152457	PBANKA_121130	0.408304841654809
ENSG00000196652	PBANKA_121130	0.504719096630094
ENSG00000152133	PBANKA_121130	0.400179905721731
ENSG00000078098	PBANKA_121130	0.322700285223037
ENSG00000100079	PBANKA_121130	0.312158192309517
ENSG00000145916	PBANKA_121130	0.395720247587131
ENSG00000042062	PBANKA_121130	0.306274015020678
ENSG00000055332	PBANKA_121130	0.283218750021585
ENSG00000198000	PBANKA_121130	0.309168777926554
ENSG00000111254	PBANKA_121130	0.234058079522624
ENSG00000181019	PBANKA_121130	0.409802759355441
ENSG00000101883	PBANKA_121130	-0.176950780250277
ENSG00000167969	PBANKA_121130	0.410622190549249
ENSG00000142534	PBANKA_121130	0.520808429967086
ENSG00000145912	PBANKA_121130	0.472440485172852
ENSG00000185436	PBANKA_121130	0.356579859899396
ENSG00000064995	PBANKA_121130	0.410884713683037
ENSG00000106397	PBANKA_121130	0.325669816528055
ENSG00000196793	PBANKA_121130	0.48705498008506
ENSG00000197102	PBANKA_121130	0.314052801828843
ENSG00000059378	PBANKA_121130	0.485264975139318
ENSG00000182518	PBANKA_121130	0.466062368397289
ENSG00000220008	PBANKA_121130	0.4198702671686
ENSG00000130332	PBANKA_121130	0.364240320536315
ENSG00000107371	PBANKA_121130	0.389860433815315
ENSG00000108384	PBANKA_121130	0.443507346086441
ENSG00000125637	PBANKA_121130	0.408497526122468
ENSG00000160712	PBANKA_121130	0.522166985698396
ENSG00000141294	PBANKA_121130	-0.26751608225768
ENSG00000122741	PBANKA_121130	0.451916097304536
ENSG00000100029	PBANKA_121130	0.492744681187697
ENSG00000106460	PBANKA_121130	0.384793468389547
ENSG00000107796	PBANKA_121130	0.327903055948496
ENSG00000168096	PBANKA_121130	0.445352824850451
ENSG00000071894	PBANKA_121130	-0.261847045762663
ENSG00000167208	PBANKA_121130	0.432884700730553
ENSG00000050405	PBANKA_121130	0.397122713272489
ENSG00000183723	PBANKA_121130	0.331464929341831
ENSG00000104904	PBANKA_121130	0.483501463591188
ENSG00000078124	PBANKA_121130	0.39720848186453
ENSG00000133574	PBANKA_121130	0.472813467867459
ENSG00000180353	PBANKA_121130	0.471343918810765
ENSG00000197586	PBANKA_121130	0.426732796729682
ENSG00000156414	PBANKA_121130	0.368046823133899
ENSG00000174547	PBANKA_121130	0.436527391868176
ENSG00000130724	PBANKA_121130	0.421686003760085
ENSG00000048405	PBANKA_121130	0.272580636267928
ENSG00000106404	PBANKA_121130	0.409933870172697
ENSG00000177485	PBANKA_121130	0.260907961255314
ENSG00000172465	PBANKA_121130	0.462271418454121
ENSG00000077238	PBANKA_121130	0.611974826937055
ENSG00000112406	PBANKA_121130	0.270105501253904
ENSG00000102078	PBANKA_121130	0.42025975120511
ENSG00000254986	PBANKA_121130	0.390992544971111
ENSG00000097033	PBANKA_121130	0.401028659509851
ENSG00000164442	PBANKA_121130	0.28804349626223
ENSG00000111424	PBANKA_121130	0.333192519663798
ENSG00000169291	PBANKA_121130	0.326226217300312
ENSG00000156261	PBANKA_121130	0.38357118390721
ENSG00000164440	PBANKA_121130	0.370412891873879
ENSG00000172345	PBANKA_121130	0.300025462059972
ENSG00000169057	PBANKA_121130	0.308483458203557
ENSG00000181704	PBANKA_121130	0.394729069657426
ENSG00000172349	PBANKA_121130	0.416538963474963
ENSG00000213203	PBANKA_121130	0.376242207540062
ENSG00000135535	PBANKA_121130	0.516430856576972
ENSG00000171204	PBANKA_121130	0.603615367007487
ENSG00000167377	PBANKA_121130	0.305481552939211
ENSG00000115267	PBANKA_121130	0.270912747998815
ENSG00000214253	PBANKA_121130	0.437734398967676
ENSG00000183291	PBANKA_121130	0.500975719763082
ENSG00000121380	PBANKA_121130	0.388555807552247
ENSG00000100504	PBANKA_121130	0.422607151462919
ENSG00000177239	PBANKA_121130	0.467673849412355
ENSG00000135720	PBANKA_121130	0.275929686668938
ENSG00000132254	PBANKA_121130	0.483409348483252
ENSG00000119688	PBANKA_121130	0.427720403899879
ENSG00000075234	PBANKA_121130	0.410677589462191
ENSG00000141977	PBANKA_121130	0.562616243304602
ENSG00000153310	PBANKA_121130	0.570771129433169
ENSG00000115041	PBANKA_121130	-0.185468083483893
ENSG00000163807	PBANKA_121130	0.43725667444813
ENSG00000144848	PBANKA_121130	0.450800211692241
ENSG00000056736	PBANKA_121130	0.372141330028809
ENSG00000123562	PBANKA_121130	0.496761853813876
ENSG00000116691	PBANKA_121130	0.498978110679549
ENSG00000095209	PBANKA_121130	0.458610728999986
ENSG00000171298	PBANKA_121130	0.41712338729499
ENSG00000084774	PBANKA_121130	-0.243567554449574
ENSG00000153786	PBANKA_121130	0.408071033269032
ENSG00000113732	PBANKA_121130	0.556382485443022
ENSG00000128581	PBANKA_121130	0.441510786784342
ENSG00000130052	PBANKA_121130	0.349454147465095
ENSG00000083799	PBANKA_121130	0.416869427183205
ENSG00000106328	PBANKA_121130	0.292916921997529
ENSG00000011600	PBANKA_121130	0.505081374206437
ENSG00000124688	PBANKA_121130	0.375118726951417
ENSG00000105058	PBANKA_121130	0.3545583591132
ENSG00000004059	PBANKA_121130	0.41391931872306
ENSG00000107831	PBANKA_121130	0.513999427055389
ENSG00000160714	PBANKA_121130	0.421979174012063
ENSG00000172426	PBANKA_121130	0.472823989741642
ENSG00000131446	PBANKA_121130	0.500858089014285
ENSG00000139131	PBANKA_121130	0.361475407117772
ENSG00000087470	PBANKA_121130	0.378590973506228
ENSG00000115816	PBANKA_121130	0.328592417498715
ENSG00000136720	PBANKA_121130	0.35701262080711
ENSG00000172594	PBANKA_121130	0.460675603238988
ENSG00000186174	PBANKA_121130	-0.296699093097714
ENSG00000134597	PBANKA_121130	0.488208269228986
ENSG00000165507	PBANKA_121130	-0.2296801554307
ENSG00000107551	PBANKA_121130	0.482867087364841
ENSG00000134046	PBANKA_121130	0.474731935277051
ENSG00000115271	PBANKA_121130	0.450185128584366
ENSG00000102241	PBANKA_121130	0.328054962772296
ENSG00000145247	PBANKA_121130	0.422076998232316
ENSG00000185915	PBANKA_121130	0.422320349784856
ENSG00000167207	PBANKA_121130	0.370611745996366
ENSG00000136870	PBANKA_121130	0.415423354495897
ENSG00000058262	PBANKA_121130	0.360384998417139
ENSG00000141002	PBANKA_121130	0.391630319223703
ENSG00000129071	PBANKA_121130	0.554596373726682
ENSG00000175792	PBANKA_121130	0.397957544574369
ENSG00000165675	PBANKA_121130	0.310213231455109
ENSG00000188820	PBANKA_121130	0.327503341486465
ENSG00000181191	PBANKA_121130	0.428162876335664
ENSG00000161888	PBANKA_121130	0.285613258085268
ENSG00000167768	PBANKA_121130	0.40872600694906
ENSG00000136999	PBANKA_121130	0.479527006406409
ENSG00000087253	PBANKA_121130	0.459888024091832
ENSG00000188981	PBANKA_121130	0.299260642962983
ENSG00000011052	PBANKA_121130	0.388142784473343
ENSG00000176022	PBANKA_121130	0.452981094790245
ENSG00000170482	PBANKA_121130	0.277231507686267
ENSG00000111261	PBANKA_121130	0.544045101496217
ENSG00000213066	PBANKA_121130	0.217290548136009
ENSG00000244045	PBANKA_121130	0.484535748083538
ENSG00000092531	PBANKA_121130	0.496243057306128
ENSG00000133318	PBANKA_121130	0.388504649676794
ENSG00000159210	PBANKA_121130	0.492133110172645
ENSG00000143797	PBANKA_121130	0.290445908068267
ENSG00000134291	PBANKA_121130	0.407845373945085
ENSG00000120727	PBANKA_121130	0.344387526672315
ENSG00000176978	PBANKA_121130	0.445091754981512
ENSG00000128891	PBANKA_121130	0.490560804948764
ENSG00000189120	PBANKA_121130	-0.198683391153071
ENSG00000172264	PBANKA_121130	0.415576440074039
ENSG00000139546	PBANKA_121130	0.433540863963123
ENSG00000124459	PBANKA_121130	0.295095834225074
ENSG00000239672	PBANKA_121130	0.443424358087985
ENSG00000135709	PBANKA_121130	0.285280642212022
ENSG00000110719	PBANKA_121130	0.414849927120733
ENSG00000115042	PBANKA_121130	0.424056202087791
ENSG00000158941	PBANKA_121130	0.37828543851551
ENSG00000120659	PBANKA_121130	0.35953356187094
ENSG00000130165	PBANKA_121130	0.386661675295836
ENSG00000148297	PBANKA_121130	0.494531614278152
ENSG00000165714	PBANKA_121130	-0.207083082093075
ENSG00000172809	PBANKA_121130	0.462043574811245
ENSG00000112053	PBANKA_121130	0.492670509844177
ENSG00000028137	PBANKA_121130	0.416828877835711
ENSG00000110944	PBANKA_121130	0.39580856639626
ENSG00000162444	PBANKA_121130	0.528158763261244
ENSG00000156671	PBANKA_121130	0.391359061573495
ENSG00000090447	PBANKA_121130	0.382629506633711
ENSG00000104870	PBANKA_121130	0.525053855504919
ENSG00000221968	PBANKA_121130	0.403023073391767
ENSG00000079393	PBANKA_121130	0.648477651744876
ENSG00000198846	PBANKA_121130	-0.230793480044803
ENSG00000112742	PBANKA_121130	0.455298286566379
ENSG00000168874	PBANKA_121130	0.531307765826196
ENSG00000111269	PBANKA_121130	0.274765195246446
ENSG00000008513	PBANKA_121130	0.256924451385355
ENSG00000134363	PBANKA_121130	0.351815762483906
ENSG00000163110	PBANKA_121130	0.312060233458409
ENSG00000121064	PBANKA_121130	0.542114652547137
ENSG00000186409	PBANKA_121130	0.250387045362569
ENSG00000175387	PBANKA_121130	0.304314191867042
ENSG00000004468	PBANKA_121130	0.273683568058585
ENSG00000130024	PBANKA_121130	0.401428924125624
ENSG00000175711	PBANKA_121130	0.596989712991991
ENSG00000197037	PBANKA_121130	0.324761263936385
ENSG00000127125	PBANKA_121130	0.512938492813377
ENSG00000204386	PBANKA_121130	0.484449013403882
ENSG00000134910	PBANKA_121130	0.404822002232187
ENSG00000137504	PBANKA_121130	0.325161998216985
ENSG00000123444	PBANKA_121130	0.524469751186058
ENSG00000147439	PBANKA_121130	0.539591226861815
ENSG00000182551	PBANKA_121130	0.405815322038427
ENSG00000164185	PBANKA_121130	0.292315527813607
ENSG00000100253	PBANKA_121130	-0.26805672929822
ENSG00000175634	PBANKA_121130	0.426264004877727
ENSG00000129675	PBANKA_121130	0.323083935958372
ENSG00000092108	PBANKA_121130	0.413233957574932
ENSG00000116871	PBANKA_121130	0.384634897450616
ENSG00000166200	PBANKA_121130	0.347548838887166
ENSG00000148935	PBANKA_121130	0.28633146586148
ENSG00000101751	PBANKA_121130	0.24280026053183
ENSG00000213139	PBANKA_121130	0.365963018190912
ENSG00000197157	PBANKA_121130	0.304646730484154
ENSG00000138964	PBANKA_121130	0.481614189791292
ENSG00000104643	PBANKA_121130	0.386925805585825
ENSG00000108094	PBANKA_121130	0.249857816341341
ENSG00000125952	PBANKA_121130	0.420590316544618
ENSG00000005893	PBANKA_121130	0.483947865374667
ENSG00000163808	PBANKA_121130	0.270514459712712
ENSG00000149547	PBANKA_121130	0.451641145485743
ENSG00000159377	PBANKA_121130	0.481348800294263
ENSG00000197785	PBANKA_121130	0.403357927975865
ENSG00000183161	PBANKA_121130	0.270378805004439
ENSG00000054116	PBANKA_121130	0.502620463529095
ENSG00000107833	PBANKA_121130	0.376665297987331
ENSG00000110080	PBANKA_121130	0.648580971652594
ENSG00000100036	PBANKA_121130	0.397083240984535
ENSG00000167065	PBANKA_121130	0.435862951991501
ENSG00000172292	PBANKA_121130	0.314754742824897
ENSG00000141030	PBANKA_121130	0.501495132196226
ENSG00000180008	PBANKA_121130	0.291859807828292
ENSG00000166133	PBANKA_121130	0.406937566194651
ENSG00000166262	PBANKA_121130	0.353833227194514
ENSG00000080824	PBANKA_121130	0.352793627665446
ENSG00000122359	PBANKA_121130	0.457581861800202
ENSG00000113838	PBANKA_121130	0.350653341383049
ENSG00000133106	PBANKA_121130	0.44788622462557
ENSG00000117616	PBANKA_121130	0.373547912670921
ENSG00000187531	PBANKA_121130	0.449351825894034
ENSG00000107738	PBANKA_121130	0.234417236796438
ENSG00000173626	PBANKA_121130	0.314590352370703
ENSG00000147894	PBANKA_121130	0.281957708547097
ENSG00000156958	PBANKA_121130	0.351558268154554
ENSG00000178538	PBANKA_121130	0.351108260995847
ENSG00000102575	PBANKA_121130	0.398631901052827
ENSG00000168564	PBANKA_121130	0.428403971544313
ENSG00000239382	PBANKA_121130	0.408842181874355
ENSG00000151651	PBANKA_121130	0.45532606828613
ENSG00000186407	PBANKA_121130	0.443445050423782
ENSG00000224877	PBANKA_121130	0.332166930294797
ENSG00000094631	PBANKA_121130	0.391124553975446
ENSG00000125868	PBANKA_121130	0.321390945893347
ENSG00000175309	PBANKA_121130	0.528349204131816
ENSG00000081189	PBANKA_121130	0.385355229067887
ENSG00000167264	PBANKA_121130	0.390281291343289
ENSG00000000938	PBANKA_121130	0.542074512534606
ENSG00000248746	PBANKA_121130	-0.246212420645359
ENSG00000162191	PBANKA_121130	0.505431679302849
ENSG00000083750	PBANKA_121130	0.430875228647405
ENSG00000100558	PBANKA_121130	0.459245868982375
ENSG00000169242	PBANKA_121130	0.395623120506772
ENSG00000100416	PBANKA_121130	0.425922636804778
ENSG00000143891	PBANKA_121130	0.39399067907233
ENSG00000185250	PBANKA_121130	0.306347487260557
ENSG00000115590	PBANKA_121130	0.607331437302333
ENSG00000173226	PBANKA_121130	0.420977801563234
ENSG00000213782	PBANKA_121130	0.308973698144925
ENSG00000148719	PBANKA_121130	0.460233041192479
ENSG00000125454	PBANKA_121130	0.409608487947475
ENSG00000178996	PBANKA_121130	0.40023491906907
ENSG00000100258	PBANKA_121130	0.416218367935974
ENSG00000178878	PBANKA_121130	0.473300983299976
ENSG00000163946	PBANKA_121130	0.260740369735461
ENSG00000106617	PBANKA_121130	0.407461149366941
ENSG00000168904	PBANKA_121130	0.327609346098789
ENSG00000126456	PBANKA_121130	0.454733965008726
ENSG00000095794	PBANKA_121130	0.566218449587188
ENSG00000159593	PBANKA_121130	0.338354201193495
ENSG00000205133	PBANKA_121130	0.490461508611918
ENSG00000157637	PBANKA_121130	0.3098508968689
ENSG00000134882	PBANKA_121130	0.393541273947741
ENSG00000172725	PBANKA_121130	0.388905632480504
ENSG00000137814	PBANKA_121130	0.36183526304745
ENSG00000120675	PBANKA_121130	0.507323999003866
ENSG00000100564	PBANKA_121130	0.457699385356731
ENSG00000187688	PBANKA_121130	0.320833508161298
ENSG00000138760	PBANKA_121130	0.403593036045903
ENSG00000164338	PBANKA_121130	0.342740150704887
ENSG00000162623	PBANKA_121130	0.409960916791328
ENSG00000174013	PBANKA_121130	0.332750349264145
ENSG00000109445	PBANKA_121130	0.360167250704225
ENSG00000182774	PBANKA_121130	0.558260468640562
ENSG00000143851	PBANKA_121130	0.398444339744967
ENSG00000169241	PBANKA_121130	0.420908578679649
ENSG00000113282	PBANKA_121130	0.480089339562355
ENSG00000137947	PBANKA_121130	0.486463533909535
ENSG00000136270	PBANKA_121130	0.345630564110143
ENSG00000138663	PBANKA_121130	0.440247370472757
ENSG00000170584	PBANKA_121130	0.346042730405682
ENSG00000113328	PBANKA_121130	0.466893837719731
ENSG00000176619	PBANKA_121130	0.374657332975243
ENSG00000149196	PBANKA_121130	0.464481942588801
ENSG00000090266	PBANKA_121130	0.383770645031961
ENSG00000160401	PBANKA_121130	0.305278614539951
ENSG00000160087	PBANKA_121130	0.484673275539831
ENSG00000065057	PBANKA_121130	0.379575188293984
ENSG00000205707	PBANKA_121130	0.492331982638361
ENSG00000161526	PBANKA_121130	0.529693021117342
ENSG00000133703	PBANKA_121130	0.294122574443266
ENSG00000175003	PBANKA_121130	0.387173959192527
ENSG00000118513	PBANKA_121130	0.270818314672091
ENSG00000112062	PBANKA_121130	0.44762857113866
ENSG00000101773	PBANKA_121130	0.373519980496919
ENSG00000148660	PBANKA_121130	0.264185326955031
ENSG00000137944	PBANKA_121130	0.30025651977518
ENSG00000163964	PBANKA_121130	0.460321070250122
ENSG00000130643	PBANKA_121130	-0.259011038651126
ENSG00000135241	PBANKA_121130	0.48927668827663
ENSG00000130640	PBANKA_121130	0.447115914443256
ENSG00000066322	PBANKA_121130	0.456369843412101
ENSG00000198793	PBANKA_121130	0.352393499306688
ENSG00000198408	PBANKA_121130	0.314918533926493
ENSG00000168495	PBANKA_121130	0.32559305723943
ENSG00000151353	PBANKA_121130	0.411464590695868
ENSG00000174080	PBANKA_121130	0.379283464575203
ENSG00000126603	PBANKA_121130	0.378438040402942
ENSG00000182552	PBANKA_121130	0.464880692892282
ENSG00000065618	PBANKA_121130	0.239441930657782
ENSG00000185022	PBANKA_121130	0.480608543233921
ENSG00000170962	PBANKA_121130	0.269694441341
ENSG00000118520	PBANKA_121130	0.606657907171338
ENSG00000100997	PBANKA_121130	-0.237462646112626
ENSG00000035115	PBANKA_121130	0.318337836274135
ENSG00000104892	PBANKA_121130	0.361367876105766
ENSG00000163534	PBANKA_121130	0.341381776030364
ENSG00000152556	PBANKA_121130	0.417495648580691
ENSG00000054967	PBANKA_121130	0.447196637836045
ENSG00000103490	PBANKA_121130	0.475954423315127
ENSG00000118217	PBANKA_121130	0.547846200041736
ENSG00000145088	PBANKA_121130	0.487211629492793
ENSG00000186166	PBANKA_121130	0.343657039659518
ENSG00000188690	PBANKA_121130	0.485925212995254
ENSG00000125844	PBANKA_121130	0.448920416182328
ENSG00000005448	PBANKA_121130	0.4292298100999
ENSG00000189280	PBANKA_121130	0.451460468134724
ENSG00000116161	PBANKA_121130	0.451273214365007
ENSG00000197530	PBANKA_121130	0.387359564858287
ENSG00000196655	PBANKA_121130	0.36335251510804
ENSG00000151690	PBANKA_121130	0.282497880694393
ENSG00000115875	PBANKA_121130	0.4200259712125
ENSG00000120333	PBANKA_121130	0.381942018797944
ENSG00000086189	PBANKA_121130	0.473566863915469
ENSG00000127022	PBANKA_121130	0.391749334751337
ENSG00000171863	PBANKA_121130	0.485636961621986
ENSG00000111737	PBANKA_121130	0.458997627003255
ENSG00000069329	PBANKA_121130	0.339266758609977
ENSG00000127080	PBANKA_121130	0.408112516215391
ENSG00000188312	PBANKA_121130	0.443585418656175
ENSG00000124256	PBANKA_121130	0.537242841993957
ENSG00000089154	PBANKA_121130	-0.240675916733026
ENSG00000181045	PBANKA_121130	0.505073229107094
ENSG00000163449	PBANKA_121130	0.335424269161899
ENSG00000145287	PBANKA_121130	0.483475715962336
ENSG00000149201	PBANKA_121130	0.430002938002679
ENSG00000126787	PBANKA_121130	0.260880302493137
ENSG00000115425	PBANKA_121130	0.601247139269281
ENSG00000128915	PBANKA_121130	0.380774297945717
ENSG00000109944	PBANKA_121130	0.303359163729019
ENSG00000180481	PBANKA_121130	0.455145678329928
ENSG00000118242	PBANKA_121130	0.323560312527685
ENSG00000142546	PBANKA_121130	0.494860715958204
ENSG00000110066	PBANKA_121130	0.243938022461819
ENSG00000164099	PBANKA_121130	-0.279129460608625
ENSG00000232119	PBANKA_121130	0.44250879491915
ENSG00000138386	PBANKA_121130	0.281253091938689
ENSG00000171017	PBANKA_121130	0.411283274135518
ENSG00000172794	PBANKA_121130	0.37163028111339
ENSG00000131508	PBANKA_121130	0.262075100382333
ENSG00000166801	PBANKA_121130	0.465315128464961
ENSG00000068489	PBANKA_121130	0.338605584797424
ENSG00000100083	PBANKA_121130	0.355044767362096
ENSG00000111615	PBANKA_121130	0.29093896028
ENSG00000025708	PBANKA_121130	0.509986159896591
ENSG00000182149	PBANKA_121130	0.378785859340869
ENSG00000131378	PBANKA_121130	0.383734013037078
ENSG00000140416	PBANKA_121130	0.324985016742069
ENSG00000171155	PBANKA_121130	0.518277594181095
ENSG00000198168	PBANKA_121130	0.491654893913304
ENSG00000205309	PBANKA_121130	0.499017237358089
ENSG00000009844	PBANKA_121130	0.418537371640888
ENSG00000168000	PBANKA_121130	0.327449237376454
ENSG00000009307	PBANKA_121130	0.37224719921623
ENSG00000139278	PBANKA_121130	0.424843440879486
ENSG00000153253	PBANKA_121130	0.394827092353259
ENSG00000118418	PBANKA_121130	0.367708498843496
ENSG00000235750	PBANKA_121130	0.474527682925337
ENSG00000138600	PBANKA_121130	0.423218849626348
ENSG00000154814	PBANKA_121130	0.274967873623201
ENSG00000115415	PBANKA_121130	0.267614201688577
ENSG00000116044	PBANKA_121130	0.366455955215874
ENSG00000109046	PBANKA_121130	0.420657972045537
ENSG00000165898	PBANKA_121130	0.437345351817495
ENSG00000005471	PBANKA_121130	0.34511478213963
ENSG00000134202	PBANKA_121130	0.308647801334906
ENSG00000119655	PBANKA_121130	0.444539524105034
ENSG00000124225	PBANKA_121130	0.355230952276742
ENSG00000105245	PBANKA_121130	0.304012059439218
ENSG00000064012	PBANKA_121130	0.474373419454943
ENSG00000135517	PBANKA_121130	0.335699112194217
ENSG00000079246	PBANKA_121130	0.539610622758505
ENSG00000142347	PBANKA_121130	0.450664259371211
ENSG00000114416	PBANKA_121130	0.354064750586937
ENSG00000173852	PBANKA_121130	0.242593577338871
ENSG00000146373	PBANKA_121130	0.32688917278498
ENSG00000170382	PBANKA_121130	0.343826975838972
ENSG00000157445	PBANKA_121130	0.409991214666429
ENSG00000144580	PBANKA_121130	0.368716904258495
ENSG00000092470	PBANKA_121130	0.401889128799171
ENSG00000089060	PBANKA_121130	0.424031861174391
ENSG00000136573	PBANKA_121130	0.413898080624751
ENSG00000072042	PBANKA_121130	0.543239304616543
ENSG00000163608	PBANKA_121130	0.431116102506258
ENSG00000177989	PBANKA_121130	0.425251319238694
ENSG00000159588	PBANKA_121130	0.533767013982247
ENSG00000185344	PBANKA_121130	0.281467169915454
ENSG00000054965	PBANKA_121130	0.28262683052115
ENSG00000177885	PBANKA_121130	0.530520641722961
ENSG00000100938	PBANKA_121130	0.557869112189526
ENSG00000100568	PBANKA_121130	0.443855298750118
ENSG00000102984	PBANKA_121130	0.376401722970192
ENSG00000170476	PBANKA_121130	0.380913254544994
ENSG00000145388	PBANKA_121130	0.31056680908905
ENSG00000139233	PBANKA_121130	0.364643225489366
ENSG00000103549	PBANKA_121130	0.295818440813059
ENSG00000174928	PBANKA_121130	0.421872813012913
ENSG00000163607	PBANKA_121130	0.386498674024293
ENSG00000171604	PBANKA_121130	0.447394057015296
ENSG00000110042	PBANKA_121130	0.300556293356987
ENSG00000102125	PBANKA_121130	0.462995129097621
ENSG00000163728	PBANKA_121130	0.260471181073657
ENSG00000178234	PBANKA_121130	0.408342756583952
ENSG00000132434	PBANKA_121130	0.433007807334577
ENSG00000169598	PBANKA_121130	0.420744483192826
ENSG00000100441	PBANKA_121130	0.458403112033589
ENSG00000095370	PBANKA_121130	0.439713081505527
ENSG00000117143	PBANKA_121130	0.357262271214738
ENSG00000141562	PBANKA_121130	0.521703989222759
ENSG00000161016	PBANKA_121130	0.457095137971328
ENSG00000110628	PBANKA_121130	0.37524839579689
ENSG00000100577	PBANKA_121130	0.413333087328741
ENSG00000139899	PBANKA_121130	0.33938000556396
ENSG00000100445	PBANKA_121130	0.409414442491084
ENSG00000066827	PBANKA_121130	0.301894430616107
ENSG00000139289	PBANKA_121130	0.298076502048745
ENSG00000163803	PBANKA_121130	0.528476039117549
ENSG00000018510	PBANKA_121130	0.309257091333405
ENSG00000106348	PBANKA_121130	0.36420301073674
ENSG00000127884	PBANKA_121130	-0.208784128435906
ENSG00000196118	PBANKA_121130	0.521833112070483
ENSG00000125304	PBANKA_121130	0.332649515980112
ENSG00000139410	PBANKA_121130	0.483716887183459
ENSG00000140995	PBANKA_121130	0.498870917134055
ENSG00000090376	PBANKA_121130	0.386009774017238
ENSG00000100865	PBANKA_121130	0.495845143436883
ENSG00000197653	PBANKA_121130	0.257990119705213
ENSG00000022976	PBANKA_121130	0.570535711731287
ENSG00000168675	PBANKA_121130	0.420858505136404
ENSG00000127952	PBANKA_121130	0.509572766982656
ENSG00000163832	PBANKA_121130	0.481626174378254
ENSG00000197119	PBANKA_121130	0.394292732452061
ENSG00000232070	PBANKA_121130	0.278965542469906
ENSG00000167971	PBANKA_121130	0.456409013452954
ENSG00000141696	PBANKA_121130	0.394491130797756
ENSG00000178882	PBANKA_121130	0.38175743257461
ENSG00000100811	PBANKA_121130	0.327227769472534
ENSG00000179195	PBANKA_121130	0.392252565944505
ENSG00000155629	PBANKA_121130	0.467234266932729
ENSG00000160703	PBANKA_121130	0.49847973630716
ENSG00000165801	PBANKA_121130	0.522228207459423
ENSG00000131263	PBANKA_121130	0.259917392814269
ENSG00000168538	PBANKA_121130	0.210134707602701
ENSG00000132196	PBANKA_121130	0.458053788087511
ENSG00000029363	PBANKA_121130	0.301395759776761
ENSG00000176884	PBANKA_121130	-0.264409318655
ENSG00000198015	PBANKA_121130	0.441384427737457
ENSG00000085982	PBANKA_121130	0.256863344824311
ENSG00000114503	PBANKA_121130	0.420232413309414
ENSG00000167613	PBANKA_121130	0.533609876688151
ENSG00000067836	PBANKA_121130	0.543817133496006
ENSG00000155636	PBANKA_121130	0.43326439768823
ENSG00000171860	PBANKA_121130	0.483367710665322
ENSG00000244274	PBANKA_121130	0.447875591615842
ENSG00000204954	PBANKA_121130	0.447769404883428
ENSG00000166598	PBANKA_121130	0.418729078619034
ENSG00000124357	PBANKA_121130	0.476741778931967
ENSG00000073737	PBANKA_121130	0.679101197490428
ENSG00000112773	PBANKA_121130	0.370578908657002
ENSG00000186281	PBANKA_121130	0.40208551805963
ENSG00000159592	PBANKA_121130	0.321133647272171
ENSG00000140968	PBANKA_121130	0.356739678008135
ENSG00000173085	PBANKA_121130	0.465696902897324
ENSG00000138821	PBANKA_121130	0.490426880349986
ENSG00000003509	PBANKA_121130	0.409082817957381
ENSG00000165637	PBANKA_121130	0.445024059867813
ENSG00000239779	PBANKA_121130	0.45141701067886
ENSG00000138780	PBANKA_121130	0.328469606684113
ENSG00000163214	PBANKA_121130	0.336672423615955
ENSG00000178974	PBANKA_121130	0.342294618252506
ENSG00000181350	PBANKA_121130	0.44976201619108
ENSG00000169231	PBANKA_121130	0.339690229044985
ENSG00000122557	PBANKA_121130	0.505496216460287
ENSG00000203772	PBANKA_121130	0.308196630215289
ENSG00000160691	PBANKA_121130	0.349215865500163
ENSG00000243749	PBANKA_121130	0.392579947107244
ENSG00000163053	PBANKA_121130	0.348174286802183
ENSG00000101082	PBANKA_121130	0.399370728701438
ENSG00000106355	PBANKA_121130	0.386127865981351
ENSG00000143248	PBANKA_121130	0.284567656631641
ENSG00000141756	PBANKA_121130	-0.235888889228837
ENSG00000154978	PBANKA_121130	0.426467706827095
ENSG00000100721	PBANKA_121130	0.426365458001045
ENSG00000167380	PBANKA_121130	0.28687281635652
ENSG00000173171	PBANKA_121130	0.516520426610593
ENSG00000142694	PBANKA_121130	0.336056444414499
ENSG00000120833	PBANKA_121130	0.396757094440365
ENSG00000248712	PBANKA_121130	0.367122845368627
ENSG00000150961	PBANKA_121130	0.280554550824789
ENSG00000100583	PBANKA_121130	0.402968252471892
ENSG00000173992	PBANKA_121130	0.522316383083766
ENSG00000138785	PBANKA_121130	0.518962912368073
ENSG00000138378	PBANKA_121130	0.298672248939933
ENSG00000270170	PBANKA_121130	0.375093008501736
ENSG00000162374	PBANKA_121130	0.390496260306899
ENSG00000101977	PBANKA_121130	0.314795673921065
ENSG00000100473	PBANKA_121130	0.438513464522322
ENSG00000074582	PBANKA_121130	0.489716713084259
ENSG00000109103	PBANKA_121130	0.396609913982611
ENSG00000152763	PBANKA_121130	0.328092689983506
ENSG00000166780	PBANKA_121130	0.315299613745913
ENSG00000125995	PBANKA_121130	0.407475510854105
ENSG00000169372	PBANKA_121130	0.513165910311657
ENSG00000089818	PBANKA_121130	0.543046744176998
ENSG00000163918	PBANKA_121130	0.456325876206201
ENSG00000068912	PBANKA_121130	0.310059767086671
ENSG00000124731	PBANKA_121130	0.481652548050343
ENSG00000139372	PBANKA_121130	0.363612321743659
ENSG00000074696	PBANKA_121130	0.335073855132449
ENSG00000128641	PBANKA_121130	0.410096413017357
ENSG00000163050	PBANKA_121130	0.470423339012893
ENSG00000183779	PBANKA_121130	-0.258753852117664
ENSG00000117620	PBANKA_121130	0.266197377962806
ENSG00000147475	PBANKA_121130	0.456710063490731
ENSG00000180228	PBANKA_121130	0.472548529458728
ENSG00000170854	PBANKA_121130	0.476336731055463
ENSG00000117054	PBANKA_121130	0.470435230504736
ENSG00000213199	PBANKA_121130	0.30832857538875
ENSG00000111667	PBANKA_121130	0.36037970259162
ENSG00000009780	PBANKA_121130	0.338831802142209
ENSG00000177728	PBANKA_121130	-0.210633178970211
ENSG00000198912	PBANKA_121130	0.412695926644976
ENSG00000072571	PBANKA_121130	0.414060662537986
ENSG00000204311	PBANKA_121130	0.462404721253406
ENSG00000018869	PBANKA_121130	0.484378747483001
ENSG00000107745	PBANKA_121130	0.246606530088663
ENSG00000111729	PBANKA_121130	0.445550112032918
ENSG00000147231	PBANKA_121130	0.329239897685302
ENSG00000156886	PBANKA_121130	-0.252097180122787
ENSG00000163482	PBANKA_121130	0.426965952113621
ENSG00000177628	PBANKA_121130	0.494736259066807
ENSG00000197150	PBANKA_121130	0.3608932406771
ENSG00000165669	PBANKA_121130	0.323716270711032
ENSG00000115604	PBANKA_121130	0.470823245639136
ENSG00000130669	PBANKA_121130	-0.249739543710385
ENSG00000156876	PBANKA_121130	0.278849350095786
ENSG00000160199	PBANKA_121130	0.382999264443671
ENSG00000136718	PBANKA_121130	0.441275154184075
ENSG00000163481	PBANKA_121130	0.413770801266153
ENSG00000196663	PBANKA_121130	0.308869854809299
ENSG00000156875	PBANKA_121130	0.520486112201086
ENSG00000168398	PBANKA_121130	-0.206925055337194
ENSG00000140105	PBANKA_121130	0.348653866175356
ENSG00000111786	PBANKA_121130	0.468232663815883
ENSG00000182700	PBANKA_121130	0.245454980476662
ENSG00000125810	PBANKA_121130	0.428733181273902
ENSG00000239306	PBANKA_121130	-0.230888997199615
ENSG00000011198	PBANKA_121130	0.593207113139712
ENSG00000152465	PBANKA_121130	0.316258903978856
ENSG00000111530	PBANKA_121130	0.368259194157355
ENSG00000005700	PBANKA_121130	0.335635265356533
ENSG00000115275	PBANKA_121130	0.429743333756802
ENSG00000173083	PBANKA_121130	0.286943357288059
ENSG00000094841	PBANKA_121130	0.408499948131958
ENSG00000198431	PBANKA_121130	0.2945992912955
ENSG00000188010	PBANKA_121130	0.481298678495385
ENSG00000113369	PBANKA_121130	0.370921401274193
ENSG00000162980	PBANKA_121130	0.493064578696232
ENSG00000131269	PBANKA_121130	0.380440794583433
ENSG00000134802	PBANKA_121130	0.44066003355448
ENSG00000162222	PBANKA_121130	0.422668115675759
ENSG00000122545	PBANKA_121130	0.302441018043606
ENSG00000156711	PBANKA_121130	0.28199531574366
ENSG00000057704	PBANKA_121130	0.481257107640387
ENSG00000153790	PBANKA_121130	0.439339135336533
ENSG00000184752	PBANKA_121130	0.421371332090168
ENSG00000170185	PBANKA_121130	0.410881735726857
ENSG00000116661	PBANKA_121130	0.342736875240251
ENSG00000183726	PBANKA_121130	0.498907199187768
ENSG00000176473	PBANKA_121130	0.424413702480497
ENSG00000100744	PBANKA_121130	0.546170023581328
ENSG00000126790	PBANKA_121130	0.451312851023735
ENSG00000180891	PBANKA_121130	0.400086442009298
ENSG00000143171	PBANKA_121130	-0.198784965697029
ENSG00000143353	PBANKA_121130	0.455587507231421
ENSG00000065621	PBANKA_121130	0.496825469440923
ENSG00000168002	PBANKA_121130	0.452586572816681
ENSG00000127955	PBANKA_121130	0.354095216732084
ENSG00000110871	PBANKA_121130	0.481009171027762
ENSG00000120798	PBANKA_121130	0.331387936422319
ENSG00000133138	PBANKA_121130	0.314779909540062
ENSG00000113068	PBANKA_121130	0.35755796664654
ENSG00000125812	PBANKA_121130	0.353326908281732
ENSG00000133131	PBANKA_121130	0.360921335792595
ENSG00000136960	PBANKA_121130	0.443255888519303
ENSG00000111907	PBANKA_121130	0.503266775786953
ENSG00000115607	PBANKA_121130	0.647264956895351
ENSG00000103248	PBANKA_121130	0.35355237061081
ENSG00000117153	PBANKA_121130	0.261429695517698
ENSG00000100591	PBANKA_121130	0.455739464477039
ENSG00000110848	PBANKA_121130	0.553620816076951
ENSG00000143198	PBANKA_121130	0.425967336179321
ENSG00000139117	PBANKA_121130	0.267122436198539
ENSG00000151445	PBANKA_121130	0.380103246715695
ENSG00000133059	PBANKA_121130	0.384652704328692
ENSG00000111906	PBANKA_121130	0.438758714407227
ENSG00000180251	PBANKA_121130	0.334793037066565
ENSG00000171310	PBANKA_121130	0.501533690730861
ENSG00000116199	PBANKA_121130	0.291325336468511
ENSG00000167393	PBANKA_121130	0.485021049272635
ENSG00000186283	PBANKA_121130	0.374804457625099
ENSG00000105778	PBANKA_121130	0.378117335587756
ENSG00000188282	PBANKA_121130	0.346885794533192
ENSG00000128563	PBANKA_121130	0.425476110576043
ENSG00000161013	PBANKA_121130	0.456460095006573
ENSG00000131323	PBANKA_121130	0.316510272053837
ENSG00000090263	PBANKA_121130	0.446983326052687
ENSG00000185963	PBANKA_121130	0.31465186672738
ENSG00000106261	PBANKA_121130	0.27916617591436
ENSG00000205085	PBANKA_121130	0.357552114021053
ENSG00000163444	PBANKA_121130	0.527884130452642
ENSG00000183060	PBANKA_121130	0.44214592961776
ENSG00000160991	PBANKA_121130	0.605692426879202
ENSG00000084090	PBANKA_121130	0.424077371769468
ENSG00000143183	PBANKA_121130	0.489913923045623
ENSG00000187122	PBANKA_121130	0.387450183228283
ENSG00000101974	PBANKA_121130	0.283524405392103
ENSG00000136051	PBANKA_121130	0.262391385255318
ENSG00000135953	PBANKA_121130	0.537408223072139
ENSG00000105518	PBANKA_121130	0.450613099501391
ENSG00000135119	PBANKA_121130	0.320404209917439
ENSG00000138398	PBANKA_121130	0.280737747922226
ENSG00000069345	PBANKA_121130	0.487396112814862
ENSG00000244462	PBANKA_121130	-0.22614161477827
ENSG00000070718	PBANKA_121130	0.376486912448779
ENSG00000163464	PBANKA_121130	0.459516876712792
ENSG00000139921	PBANKA_121130	0.430362433054848
ENSG00000135116	PBANKA_121130	0.28062903022918
ENSG00000119682	PBANKA_121130	0.359215967354925
ENSG00000173559	PBANKA_121130	0.342763974127467
ENSG00000120051	PBANKA_121130	0.276165746425624
ENSG00000073803	PBANKA_121130	0.538710169230933
ENSG00000183401	PBANKA_121130	0.408242191734435
ENSG00000075303	PBANKA_121130	0.450295646988006
ENSG00000135596	PBANKA_121130	0.335892795075118
ENSG00000108479	PBANKA_121130	0.491581478952592
ENSG00000125814	PBANKA_121130	0.280060586995704
ENSG00000088992	PBANKA_121130	0.273247200968518
ENSG00000006634	PBANKA_121130	0.405275099653719
ENSG00000135929	PBANKA_121130	0.41888139202649
ENSG00000105514	PBANKA_121130	0.313533165693991
ENSG00000079257	PBANKA_121130	0.501544975999307
ENSG00000161011	PBANKA_121130	0.45073031736615
ENSG00000163466	PBANKA_121130	0.521673963632322
ENSG00000141698	PBANKA_121130	0.540037879632446
ENSG00000168827	PBANKA_121130	0.249298282793393
ENSG00000136628	PBANKA_121130	0.273373917691145
ENSG00000152229	PBANKA_121130	0.536428732788746
ENSG00000079150	PBANKA_121130	0.470557662407736
ENSG00000161010	PBANKA_121130	0.439457727462182
ENSG00000122547	PBANKA_121130	0.446545855709531
ENSG00000153922	PBANKA_121130	0.364701827164278
ENSG00000167272	PBANKA_121130	0.364687321612912
ENSG00000257093	PBANKA_121130	0.261455275134406
ENSG00000165644	PBANKA_121130	0.385145178168016
ENSG00000124164	PBANKA_121130	0.420470078987406
ENSG00000143740	PBANKA_121130	0.446340754000995
ENSG00000204160	PBANKA_121130	0.522108074032891
ENSG00000116396	PBANKA_121130	0.332438197644168
ENSG00000116095	PBANKA_121130	0.289009178857676
ENSG00000130755	PBANKA_121130	0.547623888671782
ENSG00000182885	PBANKA_121130	0.509948898702655
ENSG00000135932	PBANKA_121130	0.520174102827082
ENSG00000141013	PBANKA_121130	0.421344437608849
ENSG00000170417	PBANKA_121130	0.347910947014156
ENSG00000146729	PBANKA_121130	0.485301064852197
ENSG00000213160	PBANKA_121130	0.336371830836955
ENSG00000128595	PBANKA_121130	0.383990485607777
ENSG00000113070	PBANKA_121130	0.35268722401167
ENSG00000028203	PBANKA_121130	0.328600688663268
ENSG00000150991	PBANKA_121130	0.487073920387904
ENSG00000111554	PBANKA_121130	0.291110820168187
ENSG00000103769	PBANKA_121130	0.366552243963793
ENSG00000162775	PBANKA_121130	0.25963515828666
ENSG00000110917	PBANKA_121130	0.452775557083025
ENSG00000135525	PBANKA_121130	0.330355987335429
ENSG00000135916	PBANKA_121130	0.412936006751345
ENSG00000143761	PBANKA_121130	0.478697807615274
ENSG00000177981	PBANKA_121130	0.463876565425428
ENSG00000126883	PBANKA_121130	0.539873617610594
ENSG00000085511	PBANKA_121130	0.294140106245395
ENSG00000167778	PBANKA_121130	-0.250069097930263
ENSG00000135108	PBANKA_121130	0.267985723929209
ENSG00000123892	PBANKA_121130	0.42814445036042
ENSG00000138382	PBANKA_121130	0.418510460473319
ENSG00000138614	PBANKA_121130	0.377309705434639
ENSG00000197056	PBANKA_121130	0.269116085419562
ENSG00000161036	PBANKA_121130	0.450428741254325
ENSG00000165046	PBANKA_121130	0.362061401223444
ENSG00000163659	PBANKA_121130	0.528492123434569
ENSG00000150990	PBANKA_121130	0.37515375457677
ENSG00000117751	PBANKA_121130	0.416564316038434
ENSG00000143793	PBANKA_121130	0.408631901816508
ENSG00000011426	PBANKA_121130	0.225062557063371
ENSG00000162813	PBANKA_121130	0.501242668372834
ENSG00000008018	PBANKA_121130	0.461392586233115
ENSG00000116663	PBANKA_121130	0.451755135915389
ENSG00000163815	PBANKA_121130	0.437074435328495
ENSG00000163812	PBANKA_121130	0.473011606280619
ENSG00000105053	PBANKA_121130	0.501894120133363
ENSG00000075914	PBANKA_121130	0.34793924104314
ENSG00000167384	PBANKA_121130	0.30060636541662
ENSG00000198843	PBANKA_121130	0.551834499683207
ENSG00000102967	PBANKA_121130	0.373134177128404
ENSG00000184992	PBANKA_121130	0.341488110429564
ENSG00000118855	PBANKA_121130	0.466897694412174
ENSG00000120742	PBANKA_121130	0.484731116474825
ENSG00000144895	PBANKA_121130	0.431664567898562
ENSG00000203780	PBANKA_121130	0.439107874877931
ENSG00000134248	PBANKA_121130	0.488802985600782
ENSG00000108100	PBANKA_121130	0.332066969854937
ENSG00000127837	PBANKA_121130	0.429909360605871
ENSG00000067704	PBANKA_121130	0.323606853343283
ENSG00000103353	PBANKA_121130	0.428411093146885
ENSG00000103356	PBANKA_121130	0.421388049019062
ENSG00000162910	PBANKA_121130	0.44938530634643
ENSG00000123415	PBANKA_121130	0.486396553387594
ENSG00000081760	PBANKA_121130	0.350859774122122
ENSG00000118600	PBANKA_121130	0.420061912753593
ENSG00000152240	PBANKA_121130	0.413702416126994
ENSG00000057468	PBANKA_121130	0.340540772721545
ENSG00000175920	PBANKA_121130	0.389005239671678
ENSG00000186480	PBANKA_121130	0.414727164627957
ENSG00000182195	PBANKA_121130	-0.221348703799979
ENSG00000167528	PBANKA_121130	0.410086237629896
ENSG00000167792	PBANKA_121130	0.459097312942074
ENSG00000156026	PBANKA_121130	0.385148393313614
ENSG00000170619	PBANKA_121130	0.463830874561678
ENSG00000126653	PBANKA_121130	0.291051691113327
ENSG00000147789	PBANKA_121130	0.395639003831542
ENSG00000115339	PBANKA_121130	0.546181407761403
ENSG00000197043	PBANKA_121130	0.400361901079908
ENSG00000148057	PBANKA_121130	0.411698225030869
ENSG00000118873	PBANKA_121130	0.247335686635561
ENSG00000125871	PBANKA_121130	0.401538514838414
ENSG00000121316	PBANKA_121130	0.460255136307938
ENSG00000223496	PBANKA_121130	0.349590553592989
ENSG00000089006	PBANKA_121130	0.394743718696555
ENSG00000111445	PBANKA_121130	0.378006213991304
ENSG00000171208	PBANKA_121130	0.385183979233306
ENSG00000173692	PBANKA_121130	0.463524688457062
ENSG00000144021	PBANKA_121130	0.437210157678279
ENSG00000184005	PBANKA_121130	0.522887911070943
ENSG00000198746	PBANKA_121130	0.321462815888255
ENSG00000134330	PBANKA_121130	0.543505294336585
ENSG00000092330	PBANKA_121130	0.575852424949309
ENSG00000105982	PBANKA_121130	0.384308768290493
ENSG00000158428	PBANKA_121130	0.283231712364824
ENSG00000135926	PBANKA_121130	0.501917061949223
ENSG00000122435	PBANKA_121130	0.279627529309712
ENSG00000157895	PBANKA_121130	0.404844155073206
ENSG00000102893	PBANKA_121130	0.397092786740502
ENSG00000122477	PBANKA_121130	0.393319760747419
ENSG00000011143	PBANKA_121130	0.415168798742664
ENSG00000105983	PBANKA_121130	0.251397254991531
ENSG00000136877	PBANKA_121130	0.462167013730549
ENSG00000167543	PBANKA_121130	0.413324523830093
ENSG00000155085	PBANKA_121130	0.305914510866948
ENSG00000170634	PBANKA_121130	0.422575901474996
ENSG00000164896	PBANKA_121130	0.38048700790556
ENSG00000130775	PBANKA_121130	0.596383530984779
ENSG00000123728	PBANKA_121130	0.476784353797571
ENSG00000129636	PBANKA_121130	0.507898476846597
ENSG00000081320	PBANKA_121130	0.441516886819788
ENSG00000126457	PBANKA_121130	0.362580988282906
ENSG00000127838	PBANKA_121130	0.344833722996984
ENSG00000140829	PBANKA_121130	0.422955112691143
ENSG00000163319	PBANKA_121130	0.453183799379694
ENSG00000116141	PBANKA_121130	0.260164940570465
ENSG00000174206	PBANKA_121130	0.35718412091567
ENSG00000163322	PBANKA_121130	0.273094762846325
ENSG00000205531	PBANKA_121130	0.329635145790215
ENSG00000080822	PBANKA_121130	0.413518478887521
ENSG00000140830	PBANKA_121130	0.434484319695636
ENSG00000172322	PBANKA_121130	0.602696960930023
ENSG00000162817	PBANKA_121130	0.445144404478674
ENSG00000148655	PBANKA_121130	0.395982289216844
ENSG00000117280	PBANKA_121130	0.495395808960494
ENSG00000256660	PBANKA_121130	0.395273852465175
ENSG00000073008	PBANKA_121130	0.464764462870722
ENSG00000067955	PBANKA_121130	0.333662828659379
ENSG00000118420	PBANKA_121130	0.253271788120984
ENSG00000137996	PBANKA_121130	0.344456157773632
ENSG00000246705	PBANKA_121130	0.380377040638326
ENSG00000235162	PBANKA_121130	0.407025459911576
ENSG00000186567	PBANKA_121130	0.539039922050425
ENSG00000148943	PBANKA_121130	0.246728716522478
ENSG00000102172	PBANKA_121130	0.405394197256052
ENSG00000138674	PBANKA_121130	0.279327278614431
ENSG00000142892	PBANKA_121130	0.494409532620489
ENSG00000117748	PBANKA_121130	0.5151200273212
ENSG00000135966	PBANKA_121130	0.323073159964014
ENSG00000116670	PBANKA_121130	0.465295765317751
ENSG00000144567	PBANKA_121130	0.356371980941783
ENSG00000156313	PBANKA_121130	0.29594454832128
ENSG00000139620	PBANKA_121130	0.435437633609526
ENSG00000151229	PBANKA_121130	0.295543440051816
ENSG00000135090	PBANKA_121130	0.344317829841549
ENSG00000071994	PBANKA_121130	0.485974658584347
ENSG00000157349	PBANKA_121130	0.397297343524024
ENSG00000140854	PBANKA_121130	0.417920704357052
ENSG00000135974	PBANKA_121130	0.239233845328264
ENSG00000163956	PBANKA_121130	0.628716745541306
ENSG00000139370	PBANKA_121130	0.393102637963294
ENSG00000138411	PBANKA_121130	0.42502751993465
ENSG00000101842	PBANKA_121130	0.354604723085413
ENSG00000163882	PBANKA_121130	0.492108389765449
ENSG00000109065	PBANKA_121130	0.38379907488716
ENSG00000163354	PBANKA_121130	-0.23379280354378
ENSG00000154027	PBANKA_121130	0.326037682838514
ENSG00000151948	PBANKA_121130	0.315733354123436
ENSG00000165168	PBANKA_121130	0.396993902389527
ENSG00000179542	PBANKA_121130	0.383342519169989
ENSG00000160685	PBANKA_121130	0.44369486215923
ENSG00000164897	PBANKA_121130	0.446820860199061
ENSG00000186469	PBANKA_121130	0.35729843656956
ENSG00000153982	PBANKA_121130	0.337000171984498
ENSG00000184575	PBANKA_121130	0.389077696821639
ENSG00000151952	PBANKA_121130	0.310535863122373
ENSG00000166261	PBANKA_121130	0.448170660588841
ENSG00000101843	PBANKA_121130	0.413975175091392
ENSG00000116560	PBANKA_121130	0.307809610739605
ENSG00000012779	PBANKA_121130	0.647820147742674
ENSG00000185215	PBANKA_121130	0.370715639354079
ENSG00000136026	PBANKA_121130	0.419349401012706
ENSG00000198821	PBANKA_121130	0.359994649811886
ENSG00000130508	PBANKA_121130	0.370872421301923
ENSG00000143337	PBANKA_121130	0.484115548813118
ENSG00000158423	PBANKA_121130	-0.240452378890432
ENSG00000158716	PBANKA_121130	0.469448136842245
ENSG00000144040	PBANKA_121130	0.565223346329894
ENSG00000166997	PBANKA_121130	0.441157177675978
ENSG00000185104	PBANKA_121130	0.36656748318412
ENSG00000167615	PBANKA_121130	-0.256332436411059
ENSG00000127084	PBANKA_121130	0.462761681431214
ENSG00000169967	PBANKA_121130	0.267733272923161
ENSG00000103642	PBANKA_121130	0.560853189653408
ENSG00000146054	PBANKA_121130	0.310786347845407
ENSG00000135486	PBANKA_121130	0.346046911541148
ENSG00000163357	PBANKA_121130	0.360767682603675
ENSG00000144395	PBANKA_121130	0.27924281266534
ENSG00000158552	PBANKA_121130	0.491373933786855
ENSG00000164944	PBANKA_121130	0.440109235146941
ENSG00000122884	PBANKA_121130	0.447498843537008
ENSG00000141627	PBANKA_121130	0.271697877061804
ENSG00000187514	PBANKA_121130	0.466894707351046
ENSG00000115307	PBANKA_121130	0.419344119537722
ENSG00000143537	PBANKA_121130	0.369116063229358
ENSG00000084764	PBANKA_121130	0.320490243302268
ENSG00000115317	PBANKA_121130	0.415565750212388
ENSG00000119041	PBANKA_121130	0.404077943417767
ENSG00000115325	PBANKA_121130	0.465671162759127
ENSG00000196743	PBANKA_121130	0.43494356257168
ENSG00000111481	PBANKA_121130	0.41959152640693
ENSG00000198624	PBANKA_121130	0.429721375330555
ENSG00000054611	PBANKA_121130	0.313410278354554
ENSG00000149474	PBANKA_121130	0.404431288885753
ENSG00000115318	PBANKA_121130	0.536132722093915
ENSG00000004399	PBANKA_121130	0.289423223636462
ENSG00000166508	PBANKA_121130	0.423873032416393
ENSG00000225190	PBANKA_121130	0.267546556150967
ENSG00000154305	PBANKA_121130	0.322309522373911
ENSG00000084110	PBANKA_121130	0.46471718200919
ENSG00000004779	PBANKA_121130	0.418896596849504
ENSG00000013375	PBANKA_121130	0.371224487458121
ENSG00000018280	PBANKA_121130	0.550277415052233
ENSG00000132676	PBANKA_121130	0.48929893180968
ENSG00000123405	PBANKA_121130	0.583072526612219
ENSG00000162819	PBANKA_121130	0.264172628507201
ENSG00000087302	PBANKA_121130	0.468449839908664
ENSG00000150048	PBANKA_121130	0.33811628632574
ENSG00000002745	PBANKA_121130	0.268158498118823
ENSG00000135124	PBANKA_121130	0.520993627551011
ENSG00000117640	PBANKA_121130	0.488887805580507
ENSG00000140688	PBANKA_121130	0.37501609405612
ENSG00000134460	PBANKA_121130	0.298826028258961
ENSG00000133316	PBANKA_121130	0.475567699512151
ENSG00000197965	PBANKA_121130	0.525365898761232
ENSG00000102871	PBANKA_121130	0.465346882024239
ENSG00000205560	PBANKA_121130	0.469880397111579
ENSG00000140675	PBANKA_121130	0.364761437495777
ENSG00000071051	PBANKA_121130	0.565803076611053
ENSG00000164163	PBANKA_121130	0.449372040850914
ENSG00000175166	PBANKA_121130	0.423205589057839
ENSG00000161671	PBANKA_121130	0.395656534890356
ENSG00000127423	PBANKA_121130	0.462733219243529
ENSG00000175224	PBANKA_121130	0.345873409586191
ENSG00000111144	PBANKA_121130	0.369843505553684
ENSG00000142530	PBANKA_121130	0.43828651468519
ENSG00000102878	PBANKA_121130	0.411370482249365
ENSG00000123080	PBANKA_121130	0.39666781949299
ENSG00000157303	PBANKA_121130	0.462971193600056
ENSG00000158710	PBANKA_121130	0.324790635039022
ENSG00000175182	PBANKA_121130	0.401247289445272
ENSG00000146733	PBANKA_121130	0.464659390988566
ENSG00000144579	PBANKA_121130	0.454070268950459
ENSG00000143119	PBANKA_121130	0.430399181076758
ENSG00000143199	PBANKA_121130	0.33474259848064
ENSG00000100596	PBANKA_121130	0.436129244092992
ENSG00000112561	PBANKA_121130	0.360843228130618
ENSG00000130768	PBANKA_121130	0.311806675756233
ENSG00000156973	PBANKA_121130	0.484973868558568
ENSG00000183735	PBANKA_121130	0.281716471228607
ENSG00000162723	PBANKA_121130	-0.243574215361814
ENSG00000115657	PBANKA_121130	0.43237518910289
ENSG00000196150	PBANKA_121130	0.436408298741059
ENSG00000092929	PBANKA_121130	0.321161910572878
ENSG00000180316	PBANKA_121130	0.555585108123264
ENSG00000143158	PBANKA_121130	0.546847107860444
ENSG00000186908	PBANKA_121130	0.24918524881958
ENSG00000114867	PBANKA_121130	0.276055144616674
ENSG00000173715	PBANKA_121130	0.468756209929596
ENSG00000105258	PBANKA_121130	0.387781748523306
ENSG00000133612	PBANKA_121130	0.346033752576327
ENSG00000182685	PBANKA_121130	0.425934603616803
ENSG00000187554	PBANKA_121130	0.56720678699152
ENSG00000112367	PBANKA_121130	0.34803621022203
ENSG00000121931	PBANKA_121130	0.30306801784575
ENSG00000129480	PBANKA_121130	0.384792230047581
ENSG00000173818	PBANKA_121130	0.457886747849047
ENSG00000167535	PBANKA_121130	-0.235555810921656
ENSG00000139631	PBANKA_121130	0.474346251062906
ENSG00000166128	PBANKA_121130	0.366396909972665
ENSG00000182180	PBANKA_121130	0.464883424317685
ENSG00000127831	PBANKA_121130	0.374449241312108
ENSG00000134453	PBANKA_121130	0.451719152581068
ENSG00000263528	PBANKA_121130	0.356859163169134
ENSG00000174132	PBANKA_121130	0.552167930871772
ENSG00000158246	PBANKA_121130	-0.196256053740465
ENSG00000172765	PBANKA_121130	0.257276739554538
ENSG00000230124	PBANKA_121130	0.440640794060283
ENSG00000156531	PBANKA_121130	0.267076906597026
ENSG00000132681	PBANKA_121130	0.429166511676212
ENSG00000112078	PBANKA_121130	0.357541961119839
ENSG00000120832	PBANKA_121130	0.372399672356219
ENSG00000156042	PBANKA_121130	0.366561516537944
ENSG00000151135	PBANKA_121130	0.447332448763396
ENSG00000169180	PBANKA_121130	0.365800009056561
ENSG00000177674	PBANKA_121130	0.424115052085541
ENSG00000266094	PBANKA_121130	0.300689734186673
ENSG00000122882	PBANKA_121130	0.410893860767608
ENSG00000140471	PBANKA_121130	0.495907073300187
ENSG00000143486	PBANKA_121130	0.421133807242268
ENSG00000143147	PBANKA_121130	0.359749670738816
ENSG00000183475	PBANKA_121130	0.388713398560084
ENSG00000082014	PBANKA_121130	0.538407049053375
ENSG00000143479	PBANKA_121130	0.343056327031736
ENSG00000172667	PBANKA_121130	0.299465185727673
ENSG00000172172	PBANKA_121130	0.354111093876636
ENSG00000165233	PBANKA_121130	0.44912334794809
ENSG00000213551	PBANKA_121130	0.27662677420697
ENSG00000156171	PBANKA_121130	0.489445861472471
ENSG00000136634	PBANKA_121130	0.435271286916536
ENSG00000008405	PBANKA_121130	0.296975502085743
ENSG00000173930	PBANKA_121130	0.290264073439648
ENSG00000135677	PBANKA_121130	0.261505449504935
ENSG00000134255	PBANKA_121130	0.444948220981885
ENSG00000110931	PBANKA_121130	0.378848827523489
ENSG00000027697	PBANKA_121130	0.557957486265649
ENSG00000146909	PBANKA_121130	0.324086927510492
ENSG00000115750	PBANKA_121130	0.248435014327668
ENSG00000026652	PBANKA_121130	0.362894497921007
ENSG00000115652	PBANKA_121130	0.277175071980497
ENSG00000164663	PBANKA_121130	0.333129252337318
ENSG00000163645	PBANKA_121130	0.266622307861002
ENSG00000214736	PBANKA_121130	0.402392098686135
ENSG00000162062	PBANKA_121130	0.423676258045548
ENSG00000125384	PBANKA_121130	0.461354232398116
ENSG00000100949	PBANKA_121130	0.331159812722901
ENSG00000175581	PBANKA_121130	0.443184196681885
ENSG00000215440	PBANKA_121130	0.315628247791289
ENSG00000111490	PBANKA_121130	0.335971164430944
ENSG00000149313	PBANKA_121130	0.378135938792185
ENSG00000182359	PBANKA_121130	0.374203005333282
ENSG00000143156	PBANKA_121130	0.379058390546174
ENSG00000013374	PBANKA_121130	0.421423239491299
ENSG00000117477	PBANKA_121130	0.208568845379788
ENSG00000128604	PBANKA_121130	0.395073047327127
ENSG00000117475	PBANKA_121130	0.377908114082167
ENSG00000187260	PBANKA_121130	0.394354414307632
ENSG00000157350	PBANKA_121130	0.521486960743642
ENSG00000158683	PBANKA_121130	0.318454567139926
ENSG00000139350	PBANKA_121130	0.362848785771218
ENSG00000089091	PBANKA_121130	0.378616984352068
ENSG00000162909	PBANKA_121130	0.31762845467155
ENSG00000111581	PBANKA_121130	0.291815083475755
ENSG00000102158	PBANKA_121130	0.505063241902207
ENSG00000166847	PBANKA_121130	0.43747977941176
ENSG00000186364	PBANKA_121130	0.435712280210007
ENSG00000131174	PBANKA_121130	0.54273517332237
ENSG00000138772	PBANKA_121130	0.70317504662989
ENSG00000185105	PBANKA_121130	-0.270706655732069
ENSG00000105993	PBANKA_121130	0.473705032205931
ENSG00000181218	PBANKA_121130	0.304785854478776
ENSG00000156500	PBANKA_121130	0.329727663182731
ENSG00000177000	PBANKA_121130	0.340954150698122
ENSG00000061936	PBANKA_121130	0.392805917341447
ENSG00000135823	PBANKA_121130	0.368318474162996
ENSG00000170035	PBANKA_121130	0.303519491304375
ENSG00000154429	PBANKA_121130	0.321435360258805
ENSG00000135835	PBANKA_121130	0.394494430472784
ENSG00000174099	PBANKA_121130	0.491765633140084
ENSG00000143514	PBANKA_121130	0.293930449622452
ENSG00000153029	PBANKA_121130	0.494712132243468
ENSG00000181788	PBANKA_121130	0.400482433553663
ENSG00000181656	PBANKA_121130	-0.229041657494504
ENSG00000198648	PBANKA_121130	-0.236361090425015
ENSG00000119922	PBANKA_121130	0.38373521466504
ENSG00000132330	PBANKA_121130	0.402171861063249
ENSG00000107798	PBANKA_121130	0.445446464003646
ENSG00000155093	PBANKA_121130	0.524549677719121
ENSG00000132664	PBANKA_121130	0.413779940674423
ENSG00000104365	PBANKA_121130	0.351940837320443
ENSG00000115520	PBANKA_121130	0.226395742157542
ENSG00000115762	PBANKA_121130	0.419641599573334
ENSG00000132749	PBANKA_121130	0.436849272054698
ENSG00000196123	PBANKA_121130	0.445478118574541
ENSG00000109686	PBANKA_121130	0.455534702966937
ENSG00000123131	PBANKA_121130	0.402994299351522
ENSG00000136045	PBANKA_121130	0.462052381437089
ENSG00000177425	PBANKA_121130	0.367320886159864
ENSG00000169403	PBANKA_121130	0.537708792312544
ENSG00000140939	PBANKA_121130	0.539737830649065
ENSG00000140859	PBANKA_121130	0.507431721915363
ENSG00000143127	PBANKA_121130	0.326390080086356
ENSG00000182831	PBANKA_121130	0.350834160905299
ENSG00000169994	PBANKA_121130	0.454556586646766
ENSG00000188191	PBANKA_121130	0.480168710635325
ENSG00000198216	PBANKA_121130	0.275658539256273
ENSG00000100603	PBANKA_121130	0.452599324965617
ENSG00000119705	PBANKA_121130	0.385534910734887
ENSG00000012061	PBANKA_121130	0.408069751344936
ENSG00000174243	PBANKA_121130	0.43149798368283
ENSG00000131779	PBANKA_121130	0.335140322330032
ENSG00000069248	PBANKA_121130	0.243411977373026
ENSG00000120802	PBANKA_121130	0.358195792155301
ENSG00000163811	PBANKA_121130	0.395560716007377
ENSG00000143756	PBANKA_121130	0.319623113522017
ENSG00000104881	PBANKA_121130	-0.181487653553227
ENSG00000172059	PBANKA_121130	0.352543242978785
ENSG00000117479	PBANKA_121130	0.261294615738701
ENSG00000152404	PBANKA_121130	0.191538284724415
ENSG00000143748	PBANKA_121130	0.354127298138742
ENSG00000138035	PBANKA_121130	0.417060179588226
ENSG00000176160	PBANKA_121130	0.249703268788034
ENSG00000135775	PBANKA_121130	0.432411399530957
ENSG00000174600	PBANKA_121130	0.246251066842274
ENSG00000130204	PBANKA_121130	0.413121428861245
ENSG00000075415	PBANKA_121130	0.429565256128234
ENSG00000198440	PBANKA_121130	0.352808187577246
ENSG00000130202	PBANKA_121130	0.430794249492916
ENSG00000162695	PBANKA_121130	0.280880755032873
ENSG00000163069	PBANKA_121130	0.3294373902378
ENSG00000138107	PBANKA_121130	0.477877149650169
ENSG00000173198	PBANKA_121130	0.388814272240888
ENSG00000177192	PBANKA_121130	0.354891368025193
ENSG00000138756	PBANKA_121130	0.298897741625914
ENSG00000000457	PBANKA_121130	0.429991584384702
ENSG00000162892	PBANKA_121130	0.290342431786212
ENSG00000139537	PBANKA_121130	0.284148180334801
ENSG00000163291	PBANKA_121130	0.318390580941139
ENSG00000171806	PBANKA_121130	0.336377929847318
ENSG00000141378	PBANKA_121130	0.328558226848942
ENSG00000188404	PBANKA_121130	0.454812648174817
ENSG00000000460	PBANKA_121130	0.421548559913821
ENSG00000143771	PBANKA_121130	0.553185186629323
ENSG00000179044	PBANKA_121130	0.427024937250325
ENSG00000112378	PBANKA_121130	0.28378341378707
ENSG00000108389	PBANKA_121130	0.306198965130704
ENSG00000198046	PBANKA_121130	0.349052111917435
ENSG00000170627	PBANKA_121130	0.466907516020988
ENSG00000103051	PBANKA_121130	0.465868120248808
ENSG00000163516	PBANKA_121130	0.446707034100086
ENSG00000170632	PBANKA_121130	0.327057023250705
ENSG00000173409	PBANKA_121130	0.442784069907547
ENSG00000173621	PBANKA_121130	0.400605993389994
ENSG00000119004	PBANKA_121130	0.30922144851461
ENSG00000182118	PBANKA_121130	0.410763832030226
ENSG00000149269	PBANKA_121130	0.459630645490903
ENSG00000161267	PBANKA_121130	0.36728879822602
ENSG00000205250	PBANKA_121130	0.438734423689844
ENSG00000143633	PBANKA_121130	0.47433563120484
ENSG00000115661	PBANKA_121130	0.548037029861818
ENSG00000265972	PBANKA_121130	0.535024826427134
ENSG00000116906	PBANKA_121130	0.464377794508665
ENSG00000166669	PBANKA_121130	0.382188841536701
ENSG00000127824	PBANKA_121130	0.320345523755624
ENSG00000101888	PBANKA_121130	0.363508383957069
ENSG00000068366	PBANKA_121130	0.435642212243224
ENSG00000169884	PBANKA_121130	0.344348092978096
ENSG00000089053	PBANKA_121130	0.400008139401687
ENSG00000116903	PBANKA_121130	0.326701528287419
ENSG00000010072	PBANKA_121130	0.297500435549812
ENSG00000135766	PBANKA_121130	0.351520591861491
ENSG00000117543	PBANKA_121130	0.550924411067322
ENSG00000138434	PBANKA_121130	0.393448239099255
ENSG00000196943	PBANKA_121130	0.353210576867634
ENSG00000135678	PBANKA_121130	0.465665714779254
ENSG00000136305	PBANKA_121130	0.509892522727409
ENSG00000213906	PBANKA_121130	0.460318224904136
ENSG00000123349	PBANKA_121130	0.461103734075616
ENSG00000143622	PBANKA_121130	0.350250014815139
ENSG00000130066	PBANKA_121130	0.524652608511809
ENSG00000078596	PBANKA_121130	0.436362013793652
ENSG00000183696	PBANKA_121130	0.601858289180448
ENSG00000174306	PBANKA_121130	0.277767304876672
ENSG00000017260	PBANKA_121130	0.335612041406676
ENSG00000181929	PBANKA_121130	0.493306460854583
ENSG00000135828	PBANKA_121130	0.37074877549933
ENSG00000136003	PBANKA_121130	0.426790006461084
ENSG00000185046	PBANKA_121130	0.527136965937075
ENSG00000162739	PBANKA_121130	0.418695242006035
ENSG00000070729	PBANKA_121130	0.477556442536855
ENSG00000163479	PBANKA_121130	0.484485669842254
ENSG00000110876	PBANKA_121130	0.464131825536021
ENSG00000135838	PBANKA_121130	0.363657514393262
ENSG00000090621	PBANKA_121130	0.36544438363428
ENSG00000110880	PBANKA_121130	0.358743212614178
ENSG00000128578	PBANKA_121130	0.336725520858724
ENSG00000123338	PBANKA_121130	0.441414273301244
ENSG00000077380	PBANKA_121130	0.404908229102443
ENSG00000120370	PBANKA_121130	0.431643680680586
ENSG00000111052	PBANKA_121130	0.579916558424021
ENSG00000086300	PBANKA_121130	0.456945802996865
ENSG00000178562	PBANKA_121130	0.380412867941873
ENSG00000135924	PBANKA_121130	0.473754674834166
ENSG00000034533	PBANKA_121130	0.41828598381497
ENSG00000135862	PBANKA_121130	0.277035503634772
ENSG00000130414	PBANKA_121130	0.435284206451678
ENSG00000114670	PBANKA_121130	0.277057926812063
ENSG00000178074	PBANKA_121130	0.36669351910643
ENSG00000162972	PBANKA_121130	0.422024228962235
ENSG00000198689	PBANKA_121130	0.432404568179374
ENSG00000139714	PBANKA_121130	0.324094783059062
ENSG00000163600	PBANKA_121130	0.372065332372779
ENSG00000143815	PBANKA_121130	0.4134700841515
ENSG00000146826	PBANKA_121130	0.430603917586375
ENSG00000076258	PBANKA_121130	0.320081121782745
ENSG00000188186	PBANKA_121130	0.450935529569688
ENSG00000143742	PBANKA_121130	0.530684644624637
ENSG00000116991	PBANKA_121130	0.385864747297624
ENSG00000114988	PBANKA_121130	0.495328813750202
ENSG00000074201	PBANKA_121130	0.435268781793738
ENSG00000105819	PBANKA_121130	0.496643743600205
ENSG00000135778	PBANKA_121130	0.377499098646085
ENSG00000128609	PBANKA_121130	0.445039668019819
ENSG00000135093	PBANKA_121130	0.440539647236843
ENSG00000117091	PBANKA_121130	0.416216735586439
ENSG00000131171	PBANKA_121130	0.366339284057997
ENSG00000157368	PBANKA_121130	-0.20783733226875
ENSG00000132613	PBANKA_121130	-0.208608128813061
ENSG00000161057	PBANKA_121130	0.494332512117392
ENSG00000015153	PBANKA_121130	0.380684309796093
ENSG00000077232	PBANKA_121130	0.239763198480367
ENSG00000145348	PBANKA_121130	0.284951967513315
ENSG00000127337	PBANKA_121130	0.405546357391695
ENSG00000158158	PBANKA_121130	-0.269233900046422
ENSG00000144504	PBANKA_121130	0.383788501098367
ENSG00000168701	PBANKA_121130	0.453936388956618
ENSG00000116701	PBANKA_121130	0.595092442943534
ENSG00000204628	PBANKA_121130	0.465061952001217
ENSG00000189046	PBANKA_121130	0.482321456162531
ENSG00000176894	PBANKA_121130	0.379724079289611
ENSG00000136709	PBANKA_121130	0.260696995579892
ENSG00000247077	PBANKA_121130	0.381686577089459
ENSG00000076248	PBANKA_121130	0.366891525418857
ENSG00000188542	PBANKA_121130	0.388201376129691
ENSG00000128708	PBANKA_121130	0.397786724973676
ENSG00000158104	PBANKA_121130	0.498400477203029
ENSG00000122223	PBANKA_121130	0.332997188335311
ENSG00000183718	PBANKA_121130	0.330984420045767
ENSG00000183780	PBANKA_121130	0.277966606951022
ENSG00000010361	PBANKA_121130	0.427704951330292
ENSG00000085978	PBANKA_121130	0.324093802946048
ENSG00000168275	PBANKA_121130	0.41732116640319
ENSG00000166226	PBANKA_121130	0.439015126207518
ENSG00000142330	PBANKA_121130	0.359647626822299
ENSG00000119801	PBANKA_121130	0.545793800268866
ENSG00000059588	PBANKA_121130	0.448928354829726
ENSG00000174946	PBANKA_121130	0.367135584201546
ENSG00000174944	PBANKA_121130	0.519728870853278
ENSG00000123992	PBANKA_121130	0.436381736009998
ENSG00000158769	PBANKA_121130	0.361343669776485
ENSG00000103274	PBANKA_121130	0.449127139367113
ENSG00000215845	PBANKA_121130	0.530881491849199
ENSG00000166676	PBANKA_121130	0.470200113045932
ENSG00000070761	PBANKA_121130	0.433505120721508
ENSG00000143110	PBANKA_121130	0.490241619554615
ENSG00000170396	PBANKA_121130	0.353279616425441
ENSG00000163041	PBANKA_121130	0.41434011263678
ENSG00000213626	PBANKA_121130	0.387576179653665
ENSG00000146416	PBANKA_121130	0.438783213120375
ENSG00000158113	PBANKA_121130	-0.207584419861899
ENSG00000158773	PBANKA_121130	0.563962344840017
ENSG00000158022	PBANKA_121130	-0.23136199307895
ENSG00000188739	PBANKA_121130	0.452946921680536
ENSG00000197852	PBANKA_121130	0.4661215758549
ENSG00000121933	PBANKA_121130	0.475075547652512
ENSG00000148688	PBANKA_121130	0.431906690593941
ENSG00000072609	PBANKA_121130	0.471209418169408
ENSG00000162704	PBANKA_121130	0.470402926892749
ENSG00000139636	PBANKA_121130	0.46335286286315
ENSG00000186517	PBANKA_121130	0.436600921599248
ENSG00000116983	PBANKA_121130	0.439810147989744
ENSG00000176383	PBANKA_121130	0.484802484816064
ENSG00000065548	PBANKA_121130	0.407203997155508
ENSG00000108423	PBANKA_121130	0.350899823111667
ENSG00000175084	PBANKA_121130	-0.185668306097708
ENSG00000162755	PBANKA_121130	0.390337529460821
ENSG00000101310	PBANKA_121130	0.52734765957824
ENSG00000111647	PBANKA_121130	0.297125334371545
ENSG00000196155	PBANKA_121130	0.47853615581078
ENSG00000198756	PBANKA_121130	0.292595351500127
ENSG00000182827	PBANKA_121130	0.337262582360893
ENSG00000158793	PBANKA_121130	0.53086588383817
ENSG00000084072	PBANKA_121130	0.416880587952374
ENSG00000198860	PBANKA_121130	0.439840054027535
ENSG00000117335	PBANKA_121130	0.355893574421955
ENSG00000158796	PBANKA_121130	0.418352981206344
ENSG00000266412	PBANKA_121130	0.344127432381218
ENSG00000168676	PBANKA_121130	0.335004526456114
ENSG00000163006	PBANKA_121130	0.328201979968838
ENSG00000075089	PBANKA_121130	0.55614226265892
ENSG00000144369	PBANKA_121130	0.271593045463313
ENSG00000131778	PBANKA_121130	0.373868398269104
ENSG00000138279	PBANKA_121130	0.351755376485558
ENSG00000155729	PBANKA_121130	0.318744272969002
ENSG00000127720	PBANKA_121130	0.346070824847789
ENSG00000010165	PBANKA_121130	0.42836348565775
ENSG00000189007	PBANKA_121130	0.34850391017166
ENSG00000149262	PBANKA_121130	0.271996478369519
ENSG00000143222	PBANKA_121130	0.456835965882881
ENSG00000198829	PBANKA_121130	0.231315968573165
ENSG00000166343	PBANKA_121130	0.338061730457526
ENSG00000136021	PBANKA_121130	0.287224758218818
ENSG00000160785	PBANKA_121130	0.434274667665126
ENSG00000160781	PBANKA_121130	0.425126359643888
ENSG00000135845	PBANKA_121130	0.302249423676527
ENSG00000151148	PBANKA_121130	0.249588291383769
ENSG00000158850	PBANKA_121130	0.37549816667943
ENSG00000143224	PBANKA_121130	0.377546682841805
ENSG00000165259	PBANKA_121130	0.310451828766763
ENSG00000152256	PBANKA_121130	0.29866512770563
ENSG00000180901	PBANKA_121130	0.4270497926486
ENSG00000082153	PBANKA_121130	0.465393273201919
ENSG00000185946	PBANKA_121130	0.317882710110272
ENSG00000181938	PBANKA_121130	0.425116727192124
ENSG00000180917	PBANKA_121130	0.350083302595834
ENSG00000127328	PBANKA_121130	0.371678775433701
ENSG00000183671	PBANKA_121130	0.374551079071164
ENSG00000144591	PBANKA_121130	0.394679852199464
ENSG00000158859	PBANKA_121130	0.252185087197575
ENSG00000152784	PBANKA_121130	0.466932703577587
ENSG00000170190	PBANKA_121130	0.389104695819408
ENSG00000158869	PBANKA_121130	0.461428429148047
ENSG00000111596	PBANKA_121130	0.412172217210488
ENSG00000072195	PBANKA_121130	0.420772499657285
ENSG00000139625	PBANKA_121130	0.290272212567654
ENSG00000066923	PBANKA_121130	0.468842507711776
ENSG00000116133	PBANKA_121130	0.287033252986734
ENSG00000139428	PBANKA_121130	0.457698056088274
ENSG00000110921	PBANKA_121130	0.463630030439715
ENSG00000117586	PBANKA_121130	0.223632767809969
ENSG00000116679	PBANKA_121130	0.443666568684144
ENSG00000118246	PBANKA_121130	0.413503102885573
ENSG00000184788	PBANKA_121130	0.454458896784901
ENSG00000122085	PBANKA_121130	0.45493526245371
ENSG00000133641	PBANKA_121130	0.50742251870403
ENSG00000137726	PBANKA_121130	0.392833400186382
ENSG00000158882	PBANKA_121130	0.456207629873572
ENSG00000118260	PBANKA_121130	0.320726251554759
ENSG00000163467	PBANKA_121130	0.393685790052947
ENSG00000143257	PBANKA_121130	0.429150313275154
ENSG00000196878	PBANKA_121130	0.467899801221658
ENSG00000182872	PBANKA_121130	0.30454746234401
ENSG00000163468	PBANKA_121130	0.455796791951203
ENSG00000120805	PBANKA_121130	0.477252756538143
ENSG00000115687	PBANKA_121130	0.420688723160413
ENSG00000144401	PBANKA_121130	0.387719613993937
ENSG00000125458	PBANKA_121130	0.504861296788155
ENSG00000123689	PBANKA_121130	0.450338847768654
ENSG00000091436	PBANKA_121130	0.328727976448695
ENSG00000145439	PBANKA_121130	0.308835573828485
ENSG00000009790	PBANKA_121130	0.38753027449111
ENSG00000172845	PBANKA_121130	0.312590450492075
ENSG00000116977	PBANKA_121130	0.404603911502937
ENSG00000010626	PBANKA_121130	0.457144481429559
ENSG00000115368	PBANKA_121130	0.375417865178039
ENSG00000138449	PBANKA_121130	0.368990100302904
ENSG00000196290	PBANKA_121130	0.46429586606511
ENSG00000184445	PBANKA_121130	0.333923856730793
ENSG00000151687	PBANKA_121130	0.271905551072765
ENSG00000155744	PBANKA_121130	0.270910618884994
ENSG00000128694	PBANKA_121130	0.375739693339644
ENSG00000115942	PBANKA_121130	0.289519386352887
ENSG00000139433	PBANKA_121130	0.529550003315362
ENSG00000054392	PBANKA_121130	0.314549529117246
ENSG00000073756	PBANKA_121130	0.592376209348715
ENSG00000163249	PBANKA_121130	0.326788324861668
ENSG00000101210	PBANKA_121130	0.326153391117207
ENSG00000138430	PBANKA_121130	0.472326326264527
ENSG00000064933	PBANKA_121130	0.324929050803681
ENSG00000139726	PBANKA_121130	0.401558483640398
ENSG00000139436	PBANKA_121130	0.33239083756555
ENSG00000130783	PBANKA_121130	0.319634035124689
ENSG00000243667	PBANKA_121130	0.376963253552627
ENSG00000163382	PBANKA_121130	0.373962230532051
ENSG00000144306	PBANKA_121130	0.369228225802987
ENSG00000158887	PBANKA_121130	0.66984904405126
ENSG00000101213	PBANKA_121130	0.493143815345834
ENSG00000163328	PBANKA_121130	0.340385326948145
ENSG00000213024	PBANKA_121130	0.396465364600134
ENSG00000116711	PBANKA_121130	0.327044657956433
ENSG00000104951	PBANKA_121130	0.454100618720529
ENSG00000039650	PBANKA_121130	0.271761092842495
ENSG00000138413	PBANKA_121130	0.484962254344246
ENSG00000115956	PBANKA_121130	0.332456771482818
ENSG00000104973	PBANKA_121130	-0.242519232704098
ENSG00000165934	PBANKA_121130	0.380847140849304
ENSG00000183605	PBANKA_121130	0.469313297209786
ENSG00000127074	PBANKA_121130	0.51964936311363
ENSG00000082512	PBANKA_121130	0.374105618871293
ENSG00000150681	PBANKA_121130	0.287846059846127
ENSG00000116741	PBANKA_121130	0.523227717370943
ENSG00000187699	PBANKA_121130	0.239715989070651
ENSG00000104960	PBANKA_121130	0.410015888106597
ENSG00000151689	PBANKA_121130	0.501991743246612
ENSG00000115677	PBANKA_121130	0.408314207166953
ENSG00000182196	PBANKA_121130	0.488399193370858
ENSG00000130985	PBANKA_121130	-0.218299079364208
ENSG00000152785	PBANKA_121130	0.381926820143252
ENSG00000111325	PBANKA_121130	0.453957023951929
ENSG00000181467	PBANKA_121130	0.354650912722782
ENSG00000143314	PBANKA_121130	0.423927810858775
ENSG00000172932	PBANKA_121130	0.469917592572285
ENSG00000143321	PBANKA_121130	0.444938290589414
ENSG00000150967	PBANKA_121130	0.444171489795814
ENSG00000149927	PBANKA_121130	0.349847362548147
ENSG00000167995	PBANKA_121130	0.480713391664919
ENSG00000163082	PBANKA_121130	0.32894166737344
ENSG00000170385	PBANKA_121130	0.307546467372053
ENSG00000117650	PBANKA_121130	0.409107445169547
ENSG00000169592	PBANKA_121130	0.414981401883222
ENSG00000123684	PBANKA_121130	0.334753237980608
ENSG00000123983	PBANKA_121130	0.499183127488184
ENSG00000080371	PBANKA_121130	0.379182058266045
ENSG00000143493	PBANKA_121130	0.360880192139913
ENSG00000203668	PBANKA_121130	0.358443741424805
ENSG00000115966	PBANKA_121130	0.240669210532807
ENSG00000163219	PBANKA_121130	0.438498950419088
ENSG00000054277	PBANKA_121130	0.476963923318212
ENSG00000135900	PBANKA_121130	0.425294216570407
ENSG00000086730	PBANKA_121130	0.576207973559257
ENSG00000124019	PBANKA_121130	0.385445178190791
ENSG00000115694	PBANKA_121130	0.397752956054107
ENSG00000036257	PBANKA_121130	0.261313549606758
ENSG00000066027	PBANKA_121130	0.398369408409899
ENSG00000121749	PBANKA_121130	0.345847658805217
ENSG00000117691	PBANKA_121130	0.442587633876411
ENSG00000174371	PBANKA_121130	0.389153892869744
ENSG00000162600	PBANKA_121130	0.472925491276605
ENSG00000173406	PBANKA_121130	0.433386984364815
ENSG00000143297	PBANKA_121130	0.404279463588597
ENSG00000148908	PBANKA_121130	0.324100803550921
ENSG00000101216	PBANKA_121130	0.375546668140794
ENSG00000144320	PBANKA_121130	0.246334328809365
ENSG00000130921	PBANKA_121130	0.460858464845414
ENSG00000168397	PBANKA_121130	0.399236269590432
ENSG00000051825	PBANKA_121130	0.27437711490457
ENSG00000117697	PBANKA_121130	0.520499062767293
ENSG00000203705	PBANKA_121130	0.303042249840605
ENSG00000253719	PBANKA_121130	0.35439011077911
ENSG00000011260	PBANKA_121130	0.487045602201748
ENSG00000110324	PBANKA_121130	0.449549541456257
ENSG00000168958	PBANKA_121130	0.519268735661301
ENSG00000165792	PBANKA_121130	0.441464578443099
ENSG00000168395	PBANKA_121130	0.355251542890775
ENSG00000120616	PBANKA_121130	0.420739370301629
ENSG00000150977	PBANKA_121130	0.429579914543818
ENSG00000162769	PBANKA_121130	0.265418333011321
ENSG00000184209	PBANKA_121130	0.502895457911371
ENSG00000153187	PBANKA_121130	0.312375800645208
ENSG00000049541	PBANKA_121130	0.551353611771819
ENSG00000086598	PBANKA_121130	0.397782772709595
ENSG00000102225	PBANKA_121130	0.460193277857827
ENSG00000111361	PBANKA_121130	0.438867815372299
ENSG00000203667	PBANKA_121130	0.409487189703005
ENSG00000111364	PBANKA_121130	0.410469240965655
ENSG00000111358	PBANKA_121130	0.466749279473941
ENSG00000215021	PBANKA_121130	0.43967690831017
ENSG00000163902	PBANKA_121130	0.5143535827326
ENSG00000173744	PBANKA_121130	0.544695452946222
ENSG00000111684	PBANKA_121130	0.466008843717083
ENSG00000136643	PBANKA_121130	0.297949513143273
ENSG00000113240	PBANKA_121130	0.328657255646582
ENSG00000143499	PBANKA_121130	0.473313511081847
ENSG00000160948	PBANKA_121130	0.462142642770919
ENSG00000111666	PBANKA_121130	0.324295518809584
ENSG00000162174	PBANKA_121130	0.418905012908835
ENSG00000204936	PBANKA_121130	0.550122283294054
ENSG00000101246	PBANKA_121130	0.438243635044636
ENSG00000142657	PBANKA_121130	0.668108966394219
ENSG00000136048	PBANKA_121130	0.542313290090183
ENSG00000003402	PBANKA_121130	0.432955210978778
ENSG00000114654	PBANKA_121130	-0.286133433258397
ENSG00000177646	PBANKA_121130	0.420466889184647
ENSG00000198939	PBANKA_121130	0.289739120163152
ENSG00000120860	PBANKA_121130	0.495556901876061
ENSG00000197771	PBANKA_121130	0.567392189593067
ENSG00000075188	PBANKA_121130	0.456323032299708
ENSG00000187954	PBANKA_121130	0.407486267678754
ENSG00000183395	PBANKA_121130	0.285576239996801
ENSG00000185480	PBANKA_121130	0.35769829259926
ENSG00000017427	PBANKA_121130	0.324462640523108
ENSG00000160049	PBANKA_121130	0.461863176184519
ENSG00000176472	PBANKA_121130	0.357353398466654
ENSG00000105755	PBANKA_121130	0.401037806655599
ENSG00000167702	PBANKA_121130	0.333233445894759
ENSG00000126759	PBANKA_121130	0.486923292729746
ENSG00000100605	PBANKA_121130	0.450571120928397
ENSG00000166260	PBANKA_121130	0.414483425356822
ENSG00000120008	PBANKA_121130	0.310137759341458
ENSG00000150093	PBANKA_121130	0.262695534779168
ENSG00000165943	PBANKA_121130	0.390298624295087
ENSG00000153485	PBANKA_121130	0.345011435791427
ENSG00000174473	PBANKA_121130	0.263503786788768
ENSG00000149480	PBANKA_121130	0.459796154157158
ENSG00000109133	PBANKA_121130	0.420426556912246
ENSG00000167378	PBANKA_121130	0.364333627709927
ENSG00000160588	PBANKA_121130	0.370653086291279
ENSG00000172456	PBANKA_121130	0.395873976184593
ENSG00000175262	PBANKA_121130	-0.244281139104546
ENSG00000109586	PBANKA_121130	0.245872915504169
ENSG00000198851	PBANKA_121130	-0.221714368158876
ENSG00000014824	PBANKA_121130	0.345680597536971
ENSG00000126756	PBANKA_121130	0.511653623007055
ENSG00000149923	PBANKA_121130	0.496495876817788
ENSG00000176783	PBANKA_121130	0.295006016529498
ENSG00000149499	PBANKA_121130	0.283925954032156
ENSG00000164105	PBANKA_121130	0.438983348361527
ENSG00000105767	PBANKA_121130	0.476722518070454
ENSG00000169714	PBANKA_121130	0.533607648534199
ENSG00000139178	PBANKA_121130	0.492431280367167
ENSG00000011422	PBANKA_121130	0.464784144589997
ENSG00000181789	PBANKA_121130	0.379316940066025
ENSG00000160957	PBANKA_121130	0.423135745044894
ENSG00000141179	PBANKA_121130	0.48834838220092
ENSG00000102886	PBANKA_121130	0.340946475082896
ENSG00000059728	PBANKA_121130	0.377500327955483
ENSG00000127528	PBANKA_121140	-0.310486678151956
ENSG00000196284	PBANKA_121140	-0.234747427106275
ENSG00000131473	PBANKA_121140	-0.204121160646794
ENSG00000114854	PBANKA_121140	-0.189705923146144
ENSG00000154767	PBANKA_121140	-0.251627785383712
ENSG00000204564	PBANKA_121140	-0.236319336432548
ENSG00000170876	PBANKA_121140	-0.255156592859642
ENSG00000204560	PBANKA_121140	-0.218660018983923
ENSG00000104998	PBANKA_121140	-0.267015860967001
ENSG00000103942	PBANKA_121140	-0.219001060819263
ENSG00000112276	PBANKA_121140	-0.218079879318154
ENSG00000145016	PBANKA_121140	-0.218417680906815
ENSG00000197724	PBANKA_121140	-0.223969429400932
ENSG00000099991	PBANKA_121140	-0.305531380093187
ENSG00000188162	PBANKA_121140	-0.227949346060686
ENSG00000131899	PBANKA_121140	-0.26399394664967
ENSG00000167895	PBANKA_121140	-0.261581232996512
ENSG00000178860	PBANKA_121140	-0.229557731385355
ENSG00000177731	PBANKA_121140	-0.237403307701265
ENSG00000180822	PBANKA_121140	-0.211472984194045
ENSG00000186231	PBANKA_121140	-0.221513001362321
ENSG00000105679	PBANKA_121140	-0.268321788069167
ENSG00000151364	PBANKA_121140	-0.18537991227244
ENSG00000179134	PBANKA_121140	-0.197741116600248
ENSG00000182087	PBANKA_121140	-0.248438212044208
ENSG00000172037	PBANKA_121140	-0.271018292960861
ENSG00000124299	PBANKA_121140	-0.235620410535343
ENSG00000064300	PBANKA_121140	-0.234626715171664
ENSG00000182575	PBANKA_121140	-0.29385012182491
ENSG00000174640	PBANKA_121140	-0.194436456307934
ENSG00000128040	PBANKA_121140	-0.258457797277624
ENSG00000183186	PBANKA_121140	-0.212099320501514
ENSG00000162139	PBANKA_121140	-0.234490491285063
ENSG00000244588	PBANKA_121140	-0.299790187456856
ENSG00000255587	PBANKA_121140	-0.214878859203047
ENSG00000085377	PBANKA_121140	-0.263790144910048
ENSG00000187566	PBANKA_121140	-0.24420857443363
ENSG00000169744	PBANKA_121140	-0.221997783302155
ENSG00000107554	PBANKA_121140	-0.245346799372356
ENSG00000100324	PBANKA_121140	-0.257733600463483
ENSG00000174721	PBANKA_121140	-0.275207347548591
ENSG00000142621	PBANKA_121140	0.189111343439867
ENSG00000160051	PBANKA_121140	-0.200987938738048
ENSG00000121440	PBANKA_121140	-0.239149503203485
ENSG00000165458	PBANKA_121140	-0.235982234704377
ENSG00000068724	PBANKA_121140	-0.251797496277318
ENSG00000185453	PBANKA_121140	-0.246756294938023
ENSG00000105369	PBANKA_121140	-0.251431580836464
ENSG00000104427	PBANKA_121140	-0.255972537366704
ENSG00000117215	PBANKA_121140	-0.237256026530099
ENSG00000158786	PBANKA_121140	-0.212112936109056
ENSG00000149782	PBANKA_121140	-0.216080708528464
ENSG00000085644	PBANKA_121140	-0.279240973858211
ENSG00000164530	PBANKA_121140	-0.185264719953374
ENSG00000149476	PBANKA_121140	-0.22404432877202
ENSG00000100426	PBANKA_121140	-0.199406295331855
ENSG00000169926	PBANKA_121140	-0.209728458418551
ENSG00000073536	PBANKA_121140	-0.227424294369321
ENSG00000146233	PBANKA_121140	-0.170307502989929
ENSG00000127580	PBANKA_121140	-0.260035293688135
ENSG00000132622	PBANKA_121140	-0.280052355766012
ENSG00000126254	PBANKA_121140	-0.239511767238472
ENSG00000156453	PBANKA_121140	-0.267709532400223
ENSG00000100027	PBANKA_121140	-0.289845629744445
ENSG00000164920	PBANKA_121140	-0.23291669472246
ENSG00000198286	PBANKA_121140	-0.237339957873218
ENSG00000198467	PBANKA_121140	-0.210118033013527
ENSG00000173264	PBANKA_121140	-0.235389567383655
ENSG00000123171	PBANKA_121140	0.360520366209621
ENSG00000156475	PBANKA_121140	-0.220180907325816
ENSG00000043143	PBANKA_121140	-0.280756914199785
ENSG00000180340	PBANKA_121140	-0.296607668710948
ENSG00000105063	PBANKA_121140	-0.229395098352309
ENSG00000171649	PBANKA_121140	-0.251932874203122
ENSG00000205927	PBANKA_121140	-0.234403495401142
ENSG00000173991	PBANKA_121140	-0.297464187219356
ENSG00000115241	PBANKA_121140	-0.220159732817048
ENSG00000106948	PBANKA_121140	-0.249773368060766
ENSG00000240764	PBANKA_121140	-0.221609076298472
ENSG00000219435	PBANKA_121140	-0.206808805724123
ENSG00000123143	PBANKA_121140	-0.230135205664785
ENSG00000101224	PBANKA_121140	-0.199797789880015
ENSG00000169129	PBANKA_121140	-0.220964957015743
ENSG00000177051	PBANKA_121140	-0.287907614793375
ENSG00000185585	PBANKA_121140	-0.241777156678124
ENSG00000182578	PBANKA_121140	-0.224453331834527
ENSG00000160469	PBANKA_121140	-0.248663543731569
ENSG00000164050	PBANKA_121140	-0.200402859038977
ENSG00000175518	PBANKA_121140	-0.181424480261371
ENSG00000126368	PBANKA_121140	-0.337972931211375
ENSG00000130382	PBANKA_121140	-0.272230352447595
ENSG00000167880	PBANKA_121140	-0.237732079453826
ENSG00000185800	PBANKA_121140	-0.246790963212426
ENSG00000168612	PBANKA_121140	-0.232108676730364
ENSG00000186188	PBANKA_121140	-0.213606336640912
ENSG00000221946	PBANKA_121140	-0.242328059483345
ENSG00000073670	PBANKA_121140	-0.21982605365979
ENSG00000099889	PBANKA_121140	-0.316112531708435
ENSG00000047662	PBANKA_121140	-0.196511088629025
ENSG00000146072	PBANKA_121140	-0.190576355601374
ENSG00000144741	PBANKA_121140	-0.238275869908172
ENSG00000108828	PBANKA_121140	-0.188984375397401
ENSG00000161395	PBANKA_121140	-0.289797575192764
ENSG00000118705	PBANKA_121140	-0.1916244536338
ENSG00000046647	PBANKA_121140	-0.251684588688331
ENSG00000117425	PBANKA_121140	-0.22499548505242
ENSG00000117408	PBANKA_121140	-0.226370301667583
ENSG00000176454	PBANKA_121140	-0.283589034172736
ENSG00000242802	PBANKA_121140	-0.23454995128762
ENSG00000145506	PBANKA_121140	-0.230901047025098
ENSG00000153976	PBANKA_121140	-0.193373479087536
ENSG00000006638	PBANKA_121140	-0.249550075515427
ENSG00000168546	PBANKA_121140	-0.258840432648123
ENSG00000164402	PBANKA_121140	-0.225997173612388
ENSG00000119714	PBANKA_121140	-0.228905413181738
ENSG00000120256	PBANKA_121140	-0.273501813004872
ENSG00000165661	PBANKA_121140	-0.205458494204966
ENSG00000125533	PBANKA_121140	-0.223850434705986
ENSG00000172340	PBANKA_121140	-0.230700342795325
ENSG00000124191	PBANKA_121140	-0.229271445320932
ENSG00000116786	PBANKA_121140	-0.237835570020146
ENSG00000258643	PBANKA_121140	-0.195312512246603
ENSG00000176428	PBANKA_121140	-0.196647431643693
ENSG00000142235	PBANKA_121140	-0.262977640102915
ENSG00000126107	PBANKA_121140	-0.258244979602144
ENSG00000104941	PBANKA_121140	-0.209250817196328
ENSG00000188060	PBANKA_121140	-0.241048312273226
ENSG00000078814	PBANKA_121140	-0.212811823329834
ENSG00000196588	PBANKA_121140	-0.190363755223315
ENSG00000105516	PBANKA_121140	-0.383446743876469
ENSG00000112333	PBANKA_121140	0.25888450706646
ENSG00000122025	PBANKA_121140	-0.288963213225394
ENSG00000146282	PBANKA_121140	-0.197327096840285
ENSG00000213676	PBANKA_121140	-0.241869229854945
ENSG00000121753	PBANKA_121140	-0.206475377503079
ENSG00000148843	PBANKA_121140	-0.24915111055054
ENSG00000185614	PBANKA_121140	-0.302952243420683
ENSG00000129219	PBANKA_121140	-0.231230551931978
ENSG00000013523	PBANKA_121140	-0.291525919070946
ENSG00000149294	PBANKA_121140	-0.279903108810336
ENSG00000227500	PBANKA_121140	-0.223193062737968
ENSG00000019582	PBANKA_121140	-0.290944075209201
ENSG00000090932	PBANKA_121140	-0.205078949342776
ENSG00000007516	PBANKA_121140	-0.33343865515438
ENSG00000108813	PBANKA_121140	-0.195978152428084
ENSG00000112640	PBANKA_121140	-0.219126196472463
ENSG00000176396	PBANKA_121140	-0.236081384408737
ENSG00000141503	PBANKA_121140	-0.233525992403645
ENSG00000244752	PBANKA_121140	-0.195874010931665
ENSG00000092096	PBANKA_121140	-0.182490007665016
ENSG00000205710	PBANKA_121140	-0.198516335964204
ENSG00000197136	PBANKA_121140	-0.228858953725662
ENSG00000127463	PBANKA_121140	-0.225702461142741
ENSG00000198026	PBANKA_121140	-0.234671426647313
ENSG00000186318	PBANKA_121140	-0.23706199481501
ENSG00000142494	PBANKA_121140	-0.207003322198198
ENSG00000165271	PBANKA_121140	-0.292853629380409
ENSG00000168026	PBANKA_121140	-0.198327667038545
ENSG00000174343	PBANKA_121140	-0.227393819437507
ENSG00000185019	PBANKA_121140	-0.244598425040709
ENSG00000152192	PBANKA_121140	-0.203471686991407
ENSG00000177943	PBANKA_121140	-0.19685048698115
ENSG00000105204	PBANKA_121140	-0.274551538306752
ENSG00000131697	PBANKA_121140	-0.219273162375217
ENSG00000183741	PBANKA_121140	-0.258435627725652
ENSG00000101337	PBANKA_121140	-0.215651436671953
ENSG00000106608	PBANKA_121140	-0.232673798883631
ENSG00000100075	PBANKA_121140	-0.234721602783656
ENSG00000154240	PBANKA_121140	-0.21870755945043
ENSG00000100985	PBANKA_121140	0.274445688794651
ENSG00000148396	PBANKA_121140	-0.219283440962126
ENSG00000176058	PBANKA_121140	-0.266309180829338
ENSG00000119401	PBANKA_121140	-0.229424077373342
ENSG00000105732	PBANKA_121140	-0.260440685221481
ENSG00000250510	PBANKA_121140	-0.212637457422055
ENSG00000162390	PBANKA_121140	-0.304544543191305
ENSG00000162391	PBANKA_121140	-0.322696632447766
ENSG00000178764	PBANKA_121140	-0.210516257321394
ENSG00000163697	PBANKA_121140	-0.245519585070558
ENSG00000160396	PBANKA_121140	-0.294861149114634
ENSG00000106336	PBANKA_121140	-0.231661530459411
ENSG00000065989	PBANKA_121140	-0.273223687118048
ENSG00000161281	PBANKA_121140	-0.218277516586405
ENSG00000155034	PBANKA_121140	-0.231902630722634
ENSG00000178814	PBANKA_121140	-0.267653213756497
ENSG00000251692	PBANKA_121140	-0.276311388499004
ENSG00000105662	PBANKA_121140	-0.279315395283421
ENSG00000169783	PBANKA_121140	-0.202654236588756
ENSG00000185896	PBANKA_121140	-0.208474759025611
ENSG00000032444	PBANKA_121140	-0.263939885613315
ENSG00000006611	PBANKA_121140	-0.235492833374991
ENSG00000165072	PBANKA_121140	-0.263285803657754
ENSG00000163995	PBANKA_121140	-0.193193569842401
ENSG00000100395	PBANKA_121140	-0.210225160423138
ENSG00000106976	PBANKA_121140	-0.224951900200786
ENSG00000188747	PBANKA_121140	-0.319205451408168
ENSG00000188833	PBANKA_121140	-0.266159199871551
ENSG00000100399	PBANKA_121140	-0.251422568378196
ENSG00000182667	PBANKA_121140	0.276567742145727
ENSG00000162415	PBANKA_121140	-0.231193896009862
ENSG00000131584	PBANKA_121140	-0.282818464275939
ENSG00000010319	PBANKA_121140	-0.259828141985252
ENSG00000163884	PBANKA_121140	-0.235795271043316
ENSG00000007952	PBANKA_121140	-0.260730563821424
ENSG00000108819	PBANKA_121140	-0.194167648858354
ENSG00000176771	PBANKA_121140	-0.288383582815434
ENSG00000065717	PBANKA_121140	-0.295822356721821
ENSG00000188021	PBANKA_121140	-0.215835678004946
ENSG00000132024	PBANKA_121140	-0.283941499759151
ENSG00000119514	PBANKA_121140	-0.218741545241807
ENSG00000132016	PBANKA_121140	-0.278685449838327
ENSG00000215475	PBANKA_121140	-0.291153224632893
ENSG00000095319	PBANKA_121140	-0.204220459957282
ENSG00000203485	PBANKA_121140	-0.230747884977977
ENSG00000143387	PBANKA_121140	-0.266433793773469
ENSG00000156463	PBANKA_121140	-0.214049282503041
ENSG00000162849	PBANKA_121140	-0.257885924630479
ENSG00000143368	PBANKA_121140	-0.24874346658174
ENSG00000100429	PBANKA_121140	-0.253772211759452
ENSG00000100403	PBANKA_121140	-0.23958317126878
ENSG00000076650	PBANKA_121140	-0.256566842578783
ENSG00000132361	PBANKA_121140	-0.261197339158046
ENSG00000160323	PBANKA_121140	-0.224288362553194
ENSG00000165802	PBANKA_121140	-0.225057367639195
ENSG00000134253	PBANKA_121140	-0.275169792515142
ENSG00000198870	PBANKA_121140	-0.236269104140712
ENSG00000137764	PBANKA_121140	-0.257764973696273
ENSG00000189319	PBANKA_121140	-0.23844238211472
ENSG00000198753	PBANKA_121140	0.269673495920654
ENSG00000107902	PBANKA_121140	-0.236571604670582
ENSG00000151729	PBANKA_121140	-0.238587114731686
ENSG00000106236	PBANKA_121140	-0.175224388178979
ENSG00000105875	PBANKA_121140	-0.252048290545004
ENSG00000130827	PBANKA_121140	-0.187247011837937
ENSG00000065361	PBANKA_121140	-0.226907285272121
ENSG00000180921	PBANKA_121140	-0.246075117630031
ENSG00000186810	PBANKA_121140	-0.257700418792138
ENSG00000044090	PBANKA_121140	-0.225735180437538
ENSG00000203943	PBANKA_121140	-0.236410386026229
ENSG00000002587	PBANKA_121140	-0.288016646026145
ENSG00000130758	PBANKA_121140	-0.280512749401043
ENSG00000100908	PBANKA_121140	-0.181521991217017
ENSG00000166860	PBANKA_121140	-0.21938143177749
ENSG00000133243	PBANKA_121140	-0.264798216163073
ENSG00000039523	PBANKA_121140	-0.239603412805141
ENSG00000104814	PBANKA_121140	-0.227583376742353
ENSG00000182154	PBANKA_121140	-0.194883011336515
ENSG00000167858	PBANKA_121140	-0.217474097522194
ENSG00000104081	PBANKA_121140	-0.232531947996651
ENSG00000169564	PBANKA_121140	-0.192996972417144
ENSG00000087365	PBANKA_121140	-0.254413300663125
ENSG00000105968	PBANKA_121140	-0.225688750230007
ENSG00000184402	PBANKA_121140	-0.244125468798771
ENSG00000135519	PBANKA_121140	-0.267584489801994
ENSG00000139641	PBANKA_121140	-0.246562467678157
ENSG00000138028	PBANKA_121140	-0.250983223938754
ENSG00000078900	PBANKA_121140	-0.259596816050357
ENSG00000111249	PBANKA_121140	-0.30342476080102
ENSG00000103047	PBANKA_121140	-0.193994951736797
ENSG00000205084	PBANKA_121140	-0.251189295901295
ENSG00000182218	PBANKA_121140	-0.223014878995558
ENSG00000100412	PBANKA_121140	-0.247107750973632
ENSG00000125966	PBANKA_121140	-0.23715523390742
ENSG00000161328	PBANKA_121140	-0.253605204331771
ENSG00000159307	PBANKA_121140	-0.205201017608308
ENSG00000214357	PBANKA_121140	-0.271825920784609
ENSG00000183134	PBANKA_121140	-0.348918669859707
ENSG00000168032	PBANKA_121140	0.373119652610253
ENSG00000151117	PBANKA_121140	-0.215618590280154
ENSG00000140990	PBANKA_121140	-0.26677566595686
ENSG00000161791	PBANKA_121140	-0.23874854500058
ENSG00000120896	PBANKA_121140	-0.286133398120124
ENSG00000261236	PBANKA_121140	-0.262179988652234
ENSG00000175115	PBANKA_121140	-0.274962072345837
ENSG00000099995	PBANKA_121140	-0.225984102768494
ENSG00000110844	PBANKA_121140	-0.251878808115905
ENSG00000117318	PBANKA_121140	-0.283184817851622
ENSG00000114554	PBANKA_121140	-0.219836527708302
ENSG00000147130	PBANKA_121140	-0.229950387247678
ENSG00000049768	PBANKA_121140	-0.246508828137162
ENSG00000185112	PBANKA_121140	-0.284013474539016
ENSG00000079432	PBANKA_121140	-0.182478626508076
ENSG00000170128	PBANKA_121140	-0.222111020039525
ENSG00000099810	PBANKA_121140	-0.205067597021001
ENSG00000172346	PBANKA_121140	-0.242047616312971
ENSG00000110148	PBANKA_121140	-0.225900409459682
ENSG00000170955	PBANKA_121140	-0.175628749123216
ENSG00000101161	PBANKA_121140	-0.220216073829337
ENSG00000133392	PBANKA_121140	-0.237744934496203
ENSG00000159753	PBANKA_121140	-0.243960369136458
ENSG00000143126	PBANKA_121140	-0.271774170134798
ENSG00000099904	PBANKA_121140	-0.247755343455029
ENSG00000083290	PBANKA_121140	-0.244043126925817
ENSG00000109501	PBANKA_121140	0.245939861233988
ENSG00000110108	PBANKA_121140	-0.244565319710959
ENSG00000126895	PBANKA_121140	-0.224421234044869
ENSG00000234409	PBANKA_121140	-0.301650717247466
ENSG00000143552	PBANKA_121140	-0.229819969422569
ENSG00000040608	PBANKA_121140	-0.293038360955738
ENSG00000117419	PBANKA_121140	-0.248897598119166
ENSG00000157483	PBANKA_121140	-0.23532185199541
ENSG00000204366	PBANKA_121140	-0.273424466362972
ENSG00000004777	PBANKA_121140	-0.259491178630546
ENSG00000105726	PBANKA_121140	-0.206082849653496
ENSG00000189420	PBANKA_121140	-0.229124627512131
ENSG00000104221	PBANKA_121140	-0.235542907858014
ENSG00000184916	PBANKA_121140	-0.241239702596057
ENSG00000174326	PBANKA_121140	-0.236799613248766
ENSG00000105617	PBANKA_121140	-0.251240255570694
ENSG00000248871	PBANKA_121140	-0.183515314917798
ENSG00000169071	PBANKA_121140	-0.304146870943241
ENSG00000275342	PBANKA_121140	-0.221752976416768
ENSG00000157703	PBANKA_121140	-0.178560238358504
ENSG00000167566	PBANKA_121140	-0.242554934510486
ENSG00000177380	PBANKA_121140	-0.223244604904333
ENSG00000244486	PBANKA_121140	-0.258168980798368
ENSG00000163833	PBANKA_121140	-0.258589637814836
ENSG00000174996	PBANKA_121140	-0.268188388372683
ENSG00000103150	PBANKA_121140	-0.228588506973736
ENSG00000121653	PBANKA_121140	-0.265637961085711
ENSG00000171723	PBANKA_121140	-0.212633512995157
ENSG00000170430	PBANKA_121140	-0.253405915490117
ENSG00000104897	PBANKA_121140	-0.187154218908497
ENSG00000214128	PBANKA_121140	-0.207398122481869
ENSG00000064205	PBANKA_121140	-0.231851136438055
ENSG00000052344	PBANKA_121140	-0.202541780451352
ENSG00000112167	PBANKA_121140	-0.217414167862471
ENSG00000147324	PBANKA_121140	-0.221928775248025
ENSG00000165527	PBANKA_121140	-0.211622245504716
ENSG00000173918	PBANKA_121140	-0.242975240544736
ENSG00000184524	PBANKA_121140	-0.207598266302519
ENSG00000114251	PBANKA_121140	-0.24254618991923
ENSG00000110448	PBANKA_121140	-0.279003032641441
ENSG00000224051	PBANKA_121140	-0.214214000077698
ENSG00000141232	PBANKA_121140	-0.215736716733065
ENSG00000188488	PBANKA_121140	-0.313646278379751
ENSG00000178175	PBANKA_121140	-0.292492019884848
ENSG00000143393	PBANKA_121140	-0.205155925665728
ENSG00000116525	PBANKA_121140	-0.218437992404935
ENSG00000170873	PBANKA_121140	-0.223809827212643
ENSG00000196363	PBANKA_121140	-0.223817434500741
ENSG00000171603	PBANKA_121140	-0.260944059486439
ENSG00000188385	PBANKA_121140	-0.198633095600777
ENSG00000184897	PBANKA_121140	-0.259227409989714
ENSG00000089597	PBANKA_121140	-0.232691682106246
ENSG00000205143	PBANKA_121140	-0.250329689940835
ENSG00000127561	PBANKA_121140	-0.312412032838637
ENSG00000205593	PBANKA_121140	-0.264376419420056
ENSG00000197746	PBANKA_121140	-0.200342203822135
ENSG00000105429	PBANKA_121140	-0.2683577146772
ENSG00000126464	PBANKA_121140	-0.327165593304245
ENSG00000170265	PBANKA_121140	-0.244347211863991
ENSG00000170260	PBANKA_121140	-0.28360840251223
ENSG00000164168	PBANKA_121140	-0.202077199906755
ENSG00000020633	PBANKA_121140	-0.282896322189465
ENSG00000105229	PBANKA_121140	-0.240981770774915
ENSG00000182934	PBANKA_121140	-0.210596065620575
ENSG00000196968	PBANKA_121140	-0.218119632891687
ENSG00000174807	PBANKA_121140	-0.196130722972722
ENSG00000100347	PBANKA_121140	-0.212935480108826
ENSG00000159792	PBANKA_121140	-0.269644583233637
ENSG00000073861	PBANKA_121140	-0.27257658018127
ENSG00000179364	PBANKA_121140	-0.251792760558802
ENSG00000182325	PBANKA_121140	-0.258993207895647
ENSG00000166341	PBANKA_121140	-0.203659998495416
ENSG00000198911	PBANKA_121140	-0.181548664143537
ENSG00000075975	PBANKA_121140	-0.213958578861407
ENSG00000066117	PBANKA_121140	-0.233116791481582
ENSG00000204590	PBANKA_121140	-0.204903254644611
ENSG00000188064	PBANKA_121140	-0.220119872751937
ENSG00000184857	PBANKA_121140	-0.261354139943978
ENSG00000088808	PBANKA_121140	-0.220574987216607
ENSG00000186918	PBANKA_121140	-0.249513821742575
ENSG00000091136	PBANKA_121140	-0.179743167199101
ENSG00000198915	PBANKA_121140	-0.257098738718618
ENSG00000189369	PBANKA_121140	-0.213664859344778
ENSG00000142102	PBANKA_121140	-0.24921681324061
ENSG00000128482	PBANKA_121140	-0.268050325206222
ENSG00000110171	PBANKA_121140	-0.325225463033539
ENSG00000100241	PBANKA_121140	-0.263123528120891
ENSG00000125447	PBANKA_121140	-0.210058932049342
ENSG00000107731	PBANKA_121140	-0.208292281374841
ENSG00000123427	PBANKA_121140	-0.275497036709212
ENSG00000179846	PBANKA_121140	-0.247893036560872
ENSG00000130726	PBANKA_121140	-0.267331020732876
ENSG00000137054	PBANKA_121140	-0.21688027222327
ENSG00000204574	PBANKA_121140	-0.188317872488857
ENSG00000126822	PBANKA_121140	-0.218862676786902
ENSG00000284691	PBANKA_121140	-0.224632997473856
ENSG00000204922	PBANKA_121140	-0.235522186977178
ENSG00000101883	PBANKA_121140	-0.197026085816698
ENSG00000147912	PBANKA_121140	-0.205376670545934
ENSG00000258818	PBANKA_121140	-0.184436605760603
ENSG00000005206	PBANKA_121140	-0.270059064323898
ENSG00000141294	PBANKA_121140	-0.274977973239897
ENSG00000071894	PBANKA_121140	-0.270493640289766
ENSG00000165917	PBANKA_121140	-0.195380878271483
ENSG00000108395	PBANKA_121140	-0.222570935475873
ENSG00000247746	PBANKA_121140	-0.187265762783338
ENSG00000115041	PBANKA_121140	-0.18403911803967
ENSG00000084774	PBANKA_121140	-0.216999134386464
ENSG00000076201	PBANKA_121140	-0.23203769700631
ENSG00000179562	PBANKA_121140	-0.210921208052056
ENSG00000186174	PBANKA_121140	-0.316540461232226
ENSG00000165507	PBANKA_121140	-0.311476253991503
ENSG00000124608	PBANKA_121140	-0.243246615494579
ENSG00000090776	PBANKA_121140	-0.208724317585557
ENSG00000158055	PBANKA_121140	-0.208183690558375
ENSG00000140320	PBANKA_121140	-0.253091686994284
ENSG00000198169	PBANKA_121140	-0.234322405809015
ENSG00000149091	PBANKA_121140	-0.220063857987475
ENSG00000130054	PBANKA_121140	-0.17937582795645
ENSG00000189120	PBANKA_121140	-0.252414088555602
ENSG00000076351	PBANKA_121140	-0.177053324608352
ENSG00000165714	PBANKA_121140	-0.228935529917256
ENSG00000167302	PBANKA_121140	-0.235279792527054
ENSG00000102245	PBANKA_121140	-0.246491411278286
ENSG00000066185	PBANKA_121140	-0.208029720847296
ENSG00000171812	PBANKA_121140	-0.253147754893032
ENSG00000100253	PBANKA_121140	-0.273450269809972
ENSG00000105248	PBANKA_121140	-0.226807851366405
ENSG00000138771	PBANKA_121140	-0.280528672780203
ENSG00000162836	PBANKA_121140	-0.207708157168009
ENSG00000248746	PBANKA_121140	-0.234563495178556
ENSG00000123570	PBANKA_121140	-0.205536052740742
ENSG00000142552	PBANKA_121140	-0.24178332191351
ENSG00000154319	PBANKA_121140	-0.211356590753149
ENSG00000213402	PBANKA_121140	-0.265875045014377
ENSG00000169508	PBANKA_121140	-0.271242445679563
ENSG00000186710	PBANKA_121140	-0.310503968367254
ENSG00000123064	PBANKA_121140	-0.243652290727109
ENSG00000130643	PBANKA_121140	-0.263216093053269
ENSG00000168005	PBANKA_121140	-0.221829126805949
ENSG00000133597	PBANKA_121140	-0.238474481067163
ENSG00000065618	PBANKA_121140	-0.193313567199569
ENSG00000100997	PBANKA_121140	-0.237052276464594
ENSG00000114650	PBANKA_121140	-0.265147044529598
ENSG00000057294	PBANKA_121140	-0.18184588325801
ENSG00000100994	PBANKA_121140	-0.234582961580878
ENSG00000137343	PBANKA_121140	-0.199874332075458
ENSG00000147100	PBANKA_121140	-0.187654346719172
ENSG00000196781	PBANKA_121140	-0.200114414620474
ENSG00000089154	PBANKA_121140	-0.215445823079584
ENSG00000204659	PBANKA_121140	-0.252687856129698
ENSG00000164099	PBANKA_121140	-0.281173496682298
ENSG00000120332	PBANKA_121140	-0.191284936928407
ENSG00000141026	PBANKA_121140	-0.270533377774247
ENSG00000163462	PBANKA_121140	-0.271023169762692
ENSG00000153823	PBANKA_121140	-0.284228571327225
ENSG00000127884	PBANKA_121140	-0.238557774010713
ENSG00000176884	PBANKA_121140	-0.254305565192084
ENSG00000110777	PBANKA_121140	-0.241460270235531
ENSG00000163794	PBANKA_121140	-0.241212420550371
ENSG00000148832	PBANKA_121140	-0.270258115372959
ENSG00000141756	PBANKA_121140	-0.247035852623463
ENSG00000214193	PBANKA_121140	-0.190859543114044
ENSG00000130037	PBANKA_121140	-0.191439906186368
ENSG00000163655	PBANKA_121140	-0.191268110281282
ENSG00000183779	PBANKA_121140	-0.228676335643679
ENSG00000120820	PBANKA_121140	-0.245636583917162
ENSG00000177728	PBANKA_121140	-0.262813674963451
ENSG00000114646	PBANKA_121140	-0.248587550959561
ENSG00000185129	PBANKA_121140	-0.192128608292999
ENSG00000054793	PBANKA_121140	0.356234709460043
ENSG00000130669	PBANKA_121140	-0.273407555549863
ENSG00000168398	PBANKA_121140	-0.261878029210761
ENSG00000100739	PBANKA_121140	-0.238680796416636
ENSG00000112584	PBANKA_121140	-0.207992437926808
ENSG00000239306	PBANKA_121140	-0.230419613789188
ENSG00000166189	PBANKA_121140	-0.235620960688206
ENSG00000196498	PBANKA_121140	-0.240225672568467
ENSG00000171772	PBANKA_121140	-0.191307069729745
ENSG00000143171	PBANKA_121140	-0.247927434805892
ENSG00000185670	PBANKA_121140	-0.24532333375461
ENSG00000156110	PBANKA_121140	-0.19364338757869
ENSG00000127334	PBANKA_121140	-0.219607399759076
ENSG00000111412	PBANKA_121140	-0.208297642456903
ENSG00000197226	PBANKA_121140	-0.21359416790227
ENSG00000103264	PBANKA_121140	-0.220056728820897
ENSG00000167778	PBANKA_121140	-0.200381319957752
ENSG00000164889	PBANKA_121140	-0.263015602518547
ENSG00000075240	PBANKA_121140	-0.204829760495478
ENSG00000108262	PBANKA_121140	-0.268567936305664
ENSG00000147234	PBANKA_121140	-0.221936765268304
ENSG00000182195	PBANKA_121140	-0.234702050542981
ENSG00000090861	PBANKA_121140	-0.24411301942615
ENSG00000102390	PBANKA_121140	-0.238716345792836
ENSG00000168792	PBANKA_121140	-0.247020889818115
ENSG00000167549	PBANKA_121140	-0.266252289244601
ENSG00000135253	PBANKA_121140	-0.31944363558328
ENSG00000156966	PBANKA_121140	-0.175508394241043
ENSG00000112357	PBANKA_121140	-0.215605481446767
ENSG00000158423	PBANKA_121140	-0.252183964378402
ENSG00000214309	PBANKA_121140	-0.195874848005176
ENSG00000167615	PBANKA_121140	-0.231493219003097
ENSG00000182580	PBANKA_121140	-0.235890872533277
ENSG00000145191	PBANKA_121140	-0.230318468369336
ENSG00000243284	PBANKA_121140	-0.232239827347744
ENSG00000005379	PBANKA_121140	-0.297313748216146
ENSG00000162723	PBANKA_121140	-0.304888173399237
ENSG00000167535	PBANKA_121140	-0.266769519948578
ENSG00000158246	PBANKA_121140	-0.218415148127098
ENSG00000145248	PBANKA_121140	-0.196529113275773
ENSG00000198835	PBANKA_121140	-0.269642372490165
ENSG00000033100	PBANKA_121140	-0.207180093987333
ENSG00000165704	PBANKA_121140	-0.203900171677741
ENSG00000161509	PBANKA_121140	-0.225396404983508
ENSG00000083093	PBANKA_121140	-0.222792192364556
ENSG00000131788	PBANKA_121140	-0.207560960180828
ENSG00000185105	PBANKA_121140	-0.335475934759047
ENSG00000116574	PBANKA_121140	-0.184947170423675
ENSG00000181656	PBANKA_121140	-0.268106021005372
ENSG00000164818	PBANKA_121140	-0.238631182553834
ENSG00000272031	PBANKA_121140	-0.301596032066801
ENSG00000271601	PBANKA_121140	-0.241603818561712
ENSG00000172819	PBANKA_121140	-0.184577745860235
ENSG00000104881	PBANKA_121140	-0.304333109700775
ENSG00000162694	PBANKA_121140	-0.234095189147735
ENSG00000146063	PBANKA_121140	-0.229778999345017
ENSG00000139970	PBANKA_121140	-0.235202143740934
ENSG00000138111	PBANKA_121140	-0.255062634240275
ENSG00000204104	PBANKA_121140	-0.223362801232149
ENSG00000247626	PBANKA_121140	-0.235428239318951
ENSG00000182118	PBANKA_121140	0.210131190915675
ENSG00000173275	PBANKA_121140	-0.25282162556916
ENSG00000233608	PBANKA_121140	0.322728635955811
ENSG00000075945	PBANKA_121140	-0.222008698078093
ENSG00000157368	PBANKA_121140	-0.215379087083963
ENSG00000132613	PBANKA_121140	-0.183272824871845
ENSG00000158158	PBANKA_121140	-0.253758437825924
ENSG00000115840	PBANKA_121140	-0.216164351975149
ENSG00000060718	PBANKA_121140	-0.251178766699791
ENSG00000196961	PBANKA_121140	-0.219043921908821
ENSG00000158113	PBANKA_121140	-0.262676699029763
ENSG00000158022	PBANKA_121140	-0.246143672039265
ENSG00000179583	PBANKA_121140	-0.226537791573345
ENSG00000077044	PBANKA_121140	-0.195115617394687
ENSG00000143799	PBANKA_121140	-0.219507815625801
ENSG00000114948	PBANKA_121140	-0.212034493883155
ENSG00000198952	PBANKA_121140	-0.205217772510816
ENSG00000124006	PBANKA_121140	-0.199107163102167
ENSG00000162757	PBANKA_121140	-0.230097902567221
ENSG00000135643	PBANKA_121140	-0.245263189278508
ENSG00000111674	PBANKA_121140	-0.222521327086295
ENSG00000139318	PBANKA_121140	-0.214661937152262
ENSG00000130787	PBANKA_121140	-0.224220752101802
ENSG00000104973	PBANKA_121140	-0.224476036597619
ENSG00000125531	PBANKA_121140	-0.276081008242718
ENSG00000104946	PBANKA_121140	-0.225776323568201
ENSG00000149930	PBANKA_121140	-0.212250673188014
ENSG00000130985	PBANKA_121140	-0.216859840872158
ENSG00000198873	PBANKA_121140	-0.239162575077837
ENSG00000176946	PBANKA_121140	-0.233272112495272
ENSG00000188026	PBANKA_121140	-0.260217638468627
ENSG00000100600	PBANKA_121140	-0.193466925502911
ENSG00000114654	PBANKA_121140	-0.299559657697447
ENSG00000234284	PBANKA_121140	-0.191448314090503
ENSG00000175262	PBANKA_121140	-0.283764830373227
ENSG00000198851	PBANKA_121140	-0.270113182004097
ENSG00000198712	PBANKA_121150	-0.234425719063326
ENSG00000127528	PBANKA_121150	-0.287835043848052
ENSG00000166979	PBANKA_121150	0.278330918907829
ENSG00000164078	PBANKA_121150	-0.215825075224017
ENSG00000113407	PBANKA_121150	0.269316656332339
ENSG00000133706	PBANKA_121150	0.221333550193599
ENSG00000067248	PBANKA_121150	0.246044488162562
ENSG00000104231	PBANKA_121150	0.256046576988967
ENSG00000139597	PBANKA_121150	0.26065861087399
ENSG00000119684	PBANKA_121150	0.265346710803402
ENSG00000099622	PBANKA_121150	0.268492570426646
ENSG00000104998	PBANKA_121150	-0.266584224426046
ENSG00000180628	PBANKA_121150	0.394016493795599
ENSG00000085274	PBANKA_121150	0.255523472846388
ENSG00000064726	PBANKA_121150	0.258870366999891
ENSG00000120533	PBANKA_121150	0.254851268008049
ENSG00000181856	PBANKA_121150	0.462540402531631
ENSG00000278053	PBANKA_121150	0.246217345376728
ENSG00000158985	PBANKA_121150	0.219382455924425
ENSG00000133101	PBANKA_121150	0.411110716835621
ENSG00000122068	PBANKA_121150	0.229132857187754
ENSG00000121742	PBANKA_121150	0.408679404030379
ENSG00000121774	PBANKA_121150	0.211253173469346
ENSG00000119782	PBANKA_121150	0.522945696827446
ENSG00000112146	PBANKA_121150	0.492261058039075
ENSG00000013306	PBANKA_121150	0.512531890507443
ENSG00000107882	PBANKA_121150	-0.274195590516687
ENSG00000099991	PBANKA_121150	-0.310310147748417
ENSG00000103202	PBANKA_121150	0.312266374547388
ENSG00000068971	PBANKA_121150	0.330447965152346
ENSG00000112679	PBANKA_121150	0.238696355928869
ENSG00000188162	PBANKA_121150	-0.269716458272364
ENSG00000189050	PBANKA_121150	0.311927429860231
ENSG00000168070	PBANKA_121150	0.320709096610473
ENSG00000167895	PBANKA_121150	-0.273771894379887
ENSG00000079277	PBANKA_121150	0.328307204636637
ENSG00000213523	PBANKA_121150	0.266360854451378
ENSG00000144736	PBANKA_121150	0.228575726536194
ENSG00000110011	PBANKA_121150	0.410427773940138
ENSG00000221869	PBANKA_121150	0.303066208705119
ENSG00000132109	PBANKA_121150	0.280392224172618
ENSG00000137266	PBANKA_121150	0.241682092068955
ENSG00000175906	PBANKA_121150	-0.207151737236522
ENSG00000105679	PBANKA_121150	-0.271485691573905
ENSG00000125818	PBANKA_121150	0.484394728250922
ENSG00000151364	PBANKA_121150	-0.277870503543488
ENSG00000164023	PBANKA_121150	0.22142386924042
ENSG00000204175	PBANKA_121150	-0.183320622630136
ENSG00000179134	PBANKA_121150	-0.207590846969447
ENSG00000148175	PBANKA_121150	0.28636875432945
ENSG00000172890	PBANKA_121150	0.283985188965776
ENSG00000067113	PBANKA_121150	0.250642886379642
ENSG00000006007	PBANKA_121150	0.295633833618149
ENSG00000172037	PBANKA_121150	-0.282651391015201
ENSG00000064300	PBANKA_121150	-0.2716774388304
ENSG00000182575	PBANKA_121150	-0.279804139233432
ENSG00000184432	PBANKA_121150	0.221559927730596
ENSG00000174640	PBANKA_121150	-0.189078775635677
ENSG00000169762	PBANKA_121150	0.226244196173348
ENSG00000183186	PBANKA_121150	-0.258737642501918
ENSG00000121897	PBANKA_121150	0.250951330552846
ENSG00000204344	PBANKA_121150	0.26750128908434
ENSG00000074410	PBANKA_121150	0.291559261284113
ENSG00000102755	PBANKA_121150	0.302503829254375
ENSG00000008952	PBANKA_121150	0.339194981507629
ENSG00000178695	PBANKA_121150	0.229621275285062
ENSG00000213977	PBANKA_121150	-0.223301028803745
ENSG00000153006	PBANKA_121150	0.236569113477191
ENSG00000173875	PBANKA_121150	0.223520618157393
ENSG00000244588	PBANKA_121150	-0.246999969598316
ENSG00000174564	PBANKA_121150	0.266978417404005
ENSG00000255587	PBANKA_121150	-0.244270677056577
ENSG00000070495	PBANKA_121150	0.258138528890594
ENSG00000204815	PBANKA_121150	0.522034634970792
ENSG00000177182	PBANKA_121150	0.417927149250496
ENSG00000095932	PBANKA_121150	0.376918013868434
ENSG00000085377	PBANKA_121150	-0.242940531414634
ENSG00000115310	PBANKA_121150	0.223436532853654
ENSG00000132522	PBANKA_121150	0.436474536143165
ENSG00000182919	PBANKA_121150	0.247217532599283
ENSG00000158748	PBANKA_121150	-0.189374430521245
ENSG00000103148	PBANKA_121150	0.492553737037264
ENSG00000079459	PBANKA_121150	0.406101827084637
ENSG00000164751	PBANKA_121150	0.31233585443611
ENSG00000167992	PBANKA_121150	0.480585641364078
ENSG00000172270	PBANKA_121150	0.423455250635184
ENSG00000171051	PBANKA_121150	0.292348655612053
ENSG00000169744	PBANKA_121150	-0.232687683066855
ENSG00000125775	PBANKA_121150	0.279173666707389
ENSG00000163938	PBANKA_121150	0.25903929413034
ENSG00000107554	PBANKA_121150	-0.248383937652929
ENSG00000100324	PBANKA_121150	-0.286144328117789
ENSG00000126091	PBANKA_121150	0.275107845454505
ENSG00000116885	PBANKA_121150	0.284106036439647
ENSG00000134884	PBANKA_121150	0.234781024709651
ENSG00000161547	PBANKA_121150	0.263872037284201
ENSG00000219438	PBANKA_121150	-0.178184523233832
ENSG00000103540	PBANKA_121150	0.21855658444756
ENSG00000092931	PBANKA_121150	0.220487852611919
ENSG00000137364	PBANKA_121150	0.31375863458131
ENSG00000160051	PBANKA_121150	-0.221900192866852
ENSG00000121440	PBANKA_121150	-0.261515209397889
ENSG00000236980	PBANKA_121150	-0.232152666528746
ENSG00000205302	PBANKA_121150	0.27878615416981
ENSG00000126391	PBANKA_121150	-0.21196759279879
ENSG00000087460	PBANKA_121150	0.52006985240764
ENSG00000127870	PBANKA_121150	0.197711946934102
ENSG00000004534	PBANKA_121150	0.216540436198937
ENSG00000173890	PBANKA_121150	0.367152486959153
ENSG00000174405	PBANKA_121150	0.279630523203542
ENSG00000180398	PBANKA_121150	0.260479910374302
ENSG00000213347	PBANKA_121150	0.31085306662009
ENSG00000169228	PBANKA_121150	0.302516137080963
ENSG00000049860	PBANKA_121150	0.269170495532887
ENSG00000176788	PBANKA_121150	0.320402871829956
ENSG00000016864	PBANKA_121150	0.281905885295307
ENSG00000166793	PBANKA_121150	0.321726861995303
ENSG00000100802	PBANKA_121150	0.25543858627712
ENSG00000025039	PBANKA_121150	0.302480065537017
ENSG00000104361	PBANKA_121150	0.254556059862839
ENSG00000106992	PBANKA_121150	0.518329260702944
ENSG00000148484	PBANKA_121150	0.256754771444486
ENSG00000125037	PBANKA_121150	0.534406195791819
ENSG00000117215	PBANKA_121150	-0.236913307398946
ENSG00000172262	PBANKA_121150	0.207062628506375
ENSG00000163705	PBANKA_121150	0.222057525121786
ENSG00000197879	PBANKA_121150	-0.220898373788485
ENSG00000149782	PBANKA_121150	-0.233622417174993
ENSG00000105671	PBANKA_121150	0.288766958331503
ENSG00000123933	PBANKA_121150	0.482736691302303
ENSG00000164530	PBANKA_121150	-0.245045762732868
ENSG00000110700	PBANKA_121150	0.252661979982602
ENSG00000162129	PBANKA_121150	0.2348219454475
ENSG00000149809	PBANKA_121150	0.351934330830784
ENSG00000105325	PBANKA_121150	0.270265931003131
ENSG00000166199	PBANKA_121150	0.283225030792373
ENSG00000106052	PBANKA_121150	0.256126666073807
ENSG00000121579	PBANKA_121150	0.222887712654642
ENSG00000140044	PBANKA_121150	0.275412292263761
ENSG00000187997	PBANKA_121150	0.333536599512384
ENSG00000134851	PBANKA_121150	0.250269958844908
ENSG00000166946	PBANKA_121150	0.314091829738791
ENSG00000153814	PBANKA_121150	0.453840485445394
ENSG00000148926	PBANKA_121150	0.295434847489494
ENSG00000204469	PBANKA_121150	-0.264926132296806
ENSG00000198520	PBANKA_121150	0.298096172011138
ENSG00000146233	PBANKA_121150	-0.229308997416684
ENSG00000127580	PBANKA_121150	-0.299587844149115
ENSG00000143947	PBANKA_121150	0.303691366472779
ENSG00000166947	PBANKA_121150	0.273234853067812
ENSG00000131069	PBANKA_121150	0.281759553152436
ENSG00000132622	PBANKA_121150	-0.287885010709013
ENSG00000121297	PBANKA_121150	0.213890542306995
ENSG00000137198	PBANKA_121150	0.441249220679698
ENSG00000180113	PBANKA_121150	0.206668966822547
ENSG00000126254	PBANKA_121150	-0.209992172275746
ENSG00000181274	PBANKA_121150	0.285789052641561
ENSG00000140463	PBANKA_121150	0.259825384908403
ENSG00000146535	PBANKA_121150	0.397117401164227
ENSG00000156453	PBANKA_121150	-0.282371348948129
ENSG00000131469	PBANKA_121150	0.317255845345261
ENSG00000100027	PBANKA_121150	-0.201392738281766
ENSG00000138867	PBANKA_121150	0.349411874504787
ENSG00000121104	PBANKA_121150	0.393654536068041
ENSG00000141452	PBANKA_121150	0.257277189563402
ENSG00000137513	PBANKA_121150	0.237780744880385
ENSG00000164920	PBANKA_121150	-0.216351923956075
ENSG00000157551	PBANKA_121150	0.281125089892306
ENSG00000085831	PBANKA_121150	0.268397555756157
ENSG00000221963	PBANKA_121150	0.244285244987118
ENSG00000147570	PBANKA_121150	0.29094717661637
ENSG00000164237	PBANKA_121150	0.411711890169948
ENSG00000142937	PBANKA_121150	0.311612333909416
ENSG00000167671	PBANKA_121150	0.525077046893511
ENSG00000155097	PBANKA_121150	0.292844097843068
ENSG00000182768	PBANKA_121150	0.263268669859139
ENSG00000140403	PBANKA_121150	0.273994318379982
ENSG00000126262	PBANKA_121150	0.296768260872051
ENSG00000198856	PBANKA_121150	0.261293628115084
ENSG00000183077	PBANKA_121150	0.282666442723459
ENSG00000083457	PBANKA_121150	0.28314990011582
ENSG00000197345	PBANKA_121150	0.261312402619616
ENSG00000114686	PBANKA_121150	0.296609089527796
ENSG00000110315	PBANKA_121150	0.31741311331839
ENSG00000137413	PBANKA_121150	0.284417397130162
ENSG00000072952	PBANKA_121150	0.26602695555142
ENSG00000240694	PBANKA_121150	0.328624732789754
ENSG00000043143	PBANKA_121150	-0.253693528768935
ENSG00000132965	PBANKA_121150	0.339252271874975
ENSG00000180340	PBANKA_121150	-0.181743133547674
ENSG00000132376	PBANKA_121150	0.406657847323131
ENSG00000180089	PBANKA_121150	0.397429441919996
ENSG00000022277	PBANKA_121150	0.264390582730775
ENSG00000170946	PBANKA_121150	0.244164810549283
ENSG00000134108	PBANKA_121150	0.27269923189525
ENSG00000159322	PBANKA_121150	0.312750415332606
ENSG00000128731	PBANKA_121150	-0.250728346666855
ENSG00000136840	PBANKA_121150	0.478729933291405
ENSG00000205927	PBANKA_121150	-0.237776260633397
ENSG00000070269	PBANKA_121150	0.268851803068489
ENSG00000229453	PBANKA_121150	0.271793585181919
ENSG00000007541	PBANKA_121150	0.26480757176772
ENSG00000173991	PBANKA_121150	-0.295080069424814
ENSG00000180329	PBANKA_121150	0.230084729953604
ENSG00000059691	PBANKA_121150	0.272081160442529
ENSG00000169032	PBANKA_121150	-0.255971258338371
ENSG00000106948	PBANKA_121150	-0.229510578978556
ENSG00000149273	PBANKA_121150	0.29250984725355
ENSG00000137312	PBANKA_121150	0.332250600959919
ENSG00000174446	PBANKA_121150	0.282585105335867
ENSG00000138092	PBANKA_121150	0.287654549602613
ENSG00000240764	PBANKA_121150	-0.285854738515263
ENSG00000150776	PBANKA_121150	0.280902854584551
ENSG00000138031	PBANKA_121150	0.320653216870505
ENSG00000219435	PBANKA_121150	-0.213848604031792
ENSG00000145723	PBANKA_121150	0.246585783936927
ENSG00000123143	PBANKA_121150	-0.270066560584781
ENSG00000167103	PBANKA_121150	0.465152116950576
ENSG00000100221	PBANKA_121150	0.273051209300383
ENSG00000101224	PBANKA_121150	-0.234975535298481
ENSG00000185198	PBANKA_121150	-0.220338804752894
ENSG00000108773	PBANKA_121150	-0.274166626518311
ENSG00000148842	PBANKA_121150	0.247007753320146
ENSG00000092203	PBANKA_121150	0.252107041879166
ENSG00000164241	PBANKA_121150	0.341806428323341
ENSG00000182362	PBANKA_121150	0.284389886622056
ENSG00000134830	PBANKA_121150	0.265396923813867
ENSG00000155906	PBANKA_121150	0.252469196361134
ENSG00000100038	PBANKA_121150	0.256922219908191
ENSG00000169129	PBANKA_121150	-0.243616031800914
ENSG00000185585	PBANKA_121150	-0.183022130612543
ENSG00000110429	PBANKA_121150	0.250938833644491
ENSG00000182578	PBANKA_121150	-0.216876034290604
ENSG00000105701	PBANKA_121150	0.487476016388921
ENSG00000145757	PBANKA_121150	0.307383295833049
ENSG00000115756	PBANKA_121150	0.43890744516907
ENSG00000175449	PBANKA_121150	0.310797609266209
ENSG00000160469	PBANKA_121150	-0.260456658077508
ENSG00000131495	PBANKA_121150	0.317133304918852
ENSG00000172738	PBANKA_121150	0.385034566200516
ENSG00000136908	PBANKA_121150	0.487855582005171
ENSG00000134419	PBANKA_121150	0.425341173791902
ENSG00000173221	PBANKA_121150	0.280243591039526
ENSG00000167676	PBANKA_121150	0.316655846056443
ENSG00000165502	PBANKA_121150	0.308786098390509
ENSG00000204444	PBANKA_121150	0.388208213399455
ENSG00000175518	PBANKA_121150	-0.190076461253431
ENSG00000204463	PBANKA_121150	0.455496637469678
ENSG00000126368	PBANKA_121150	-0.339840172712843
ENSG00000164615	PBANKA_121150	0.294162607150941
ENSG00000160298	PBANKA_121150	0.403181023454042
ENSG00000130382	PBANKA_121150	-0.193897931218411
ENSG00000272333	PBANKA_121150	-0.238696186838555
ENSG00000214456	PBANKA_121150	0.303519510635446
ENSG00000182871	PBANKA_121150	0.276278609991733
ENSG00000171236	PBANKA_121150	0.294065025092722
ENSG00000156304	PBANKA_121150	-0.237309045316985
ENSG00000107262	PBANKA_121150	0.523501431374831
ENSG00000100934	PBANKA_121150	0.236496720211998
ENSG00000161533	PBANKA_121150	0.26845641532918
ENSG00000185800	PBANKA_121150	-0.268095339635665
ENSG00000122034	PBANKA_121150	0.322066932569291
ENSG00000137802	PBANKA_121150	-0.224446944032235
ENSG00000130413	PBANKA_121150	0.244752496482174
ENSG00000174444	PBANKA_121150	0.282016766684471
ENSG00000111850	PBANKA_121150	0.231083892054088
ENSG00000186188	PBANKA_121150	-0.236717134920939
ENSG00000185272	PBANKA_121150	0.270994592405867
ENSG00000221946	PBANKA_121150	-0.311731134349603
ENSG00000141480	PBANKA_121150	0.540353389910786
ENSG00000099889	PBANKA_121150	-0.314853098548319
ENSG00000171552	PBANKA_121150	0.484141395040656
ENSG00000112972	PBANKA_121150	0.244683306936429
ENSG00000176209	PBANKA_121150	0.278935682560345
ENSG00000049089	PBANKA_121150	0.312478710274019
ENSG00000146072	PBANKA_121150	-0.240456975355601
ENSG00000114209	PBANKA_121150	0.282239279914227
ENSG00000126261	PBANKA_121150	0.270999636698602
ENSG00000169764	PBANKA_121150	0.277205465508425
ENSG00000182541	PBANKA_121150	0.287940005754056
ENSG00000129518	PBANKA_121150	0.26545068969781
ENSG00000087157	PBANKA_121150	0.295952884080633
ENSG00000148335	PBANKA_121150	0.253533085417854
ENSG00000187775	PBANKA_121150	0.273737448165774
ENSG00000165487	PBANKA_121150	0.236492460271299
ENSG00000157557	PBANKA_121150	0.289900932869702
ENSG00000113593	PBANKA_121150	0.254509163672975
ENSG00000050730	PBANKA_121150	0.321575489617084
ENSG00000117425	PBANKA_121150	-0.216627921141911
ENSG00000141384	PBANKA_121150	0.22527673772354
ENSG00000112658	PBANKA_121150	-0.208267125443026
ENSG00000117408	PBANKA_121150	-0.228147217555268
ENSG00000129515	PBANKA_121150	0.257421011028046
ENSG00000176454	PBANKA_121150	-0.216741604464868
ENSG00000078618	PBANKA_121150	0.310336481381963
ENSG00000151881	PBANKA_121150	0.266318063444314
ENSG00000108883	PBANKA_121150	0.218123078295334
ENSG00000161921	PBANKA_121150	0.297893269099617
ENSG00000165490	PBANKA_121150	0.26559652412739
ENSG00000125779	PBANKA_121150	0.239855100496835
ENSG00000141497	PBANKA_121150	0.333930014802156
ENSG00000155307	PBANKA_121150	0.328228409022462
ENSG00000137414	PBANKA_121150	0.288058791589776
ENSG00000169139	PBANKA_121150	0.275775297681064
ENSG00000145506	PBANKA_121150	-0.271780026049674
ENSG00000006638	PBANKA_121150	-0.225084101657822
ENSG00000168546	PBANKA_121150	-0.262335146059556
ENSG00000153037	PBANKA_121150	0.330596993539836
ENSG00000026025	PBANKA_121150	0.259712725921882
ENSG00000167693	PBANKA_121150	-0.215153699689779
ENSG00000164733	PBANKA_121150	0.356896730452745
ENSG00000148985	PBANKA_121150	0.249023709875411
ENSG00000277791	PBANKA_121150	0.269257279230629
ENSG00000091106	PBANKA_121150	0.293274387479271
ENSG00000165821	PBANKA_121150	-0.277909490644232
ENSG00000118518	PBANKA_121150	0.256476581658241
ENSG00000182400	PBANKA_121150	0.192689088486924
ENSG00000147454	PBANKA_121150	0.513934184405136
ENSG00000120256	PBANKA_121150	-0.244653397968894
ENSG00000145979	PBANKA_121150	0.265382274182666
ENSG00000116209	PBANKA_121150	0.278692704326756
ENSG00000096093	PBANKA_121150	0.261108477441947
ENSG00000163376	PBANKA_121150	0.240826307681303
ENSG00000092068	PBANKA_121150	-0.213750244959617
ENSG00000125533	PBANKA_121150	-0.204754459355564
ENSG00000100100	PBANKA_121150	0.278769760614415
ENSG00000100325	PBANKA_121150	0.477335032940602
ENSG00000058063	PBANKA_121150	0.219715980876867
ENSG00000175352	PBANKA_121150	0.242717076698812
ENSG00000232112	PBANKA_121150	0.29043148119998
ENSG00000197006	PBANKA_121150	0.337825094366413
ENSG00000124191	PBANKA_121150	-0.258970352067868
ENSG00000136888	PBANKA_121150	0.322396761230974
ENSG00000140749	PBANKA_121150	0.289437063006139
ENSG00000113648	PBANKA_121150	0.306795655893886
ENSG00000166441	PBANKA_121150	0.304804034098217
ENSG00000185624	PBANKA_121150	0.274844569944446
ENSG00000105281	PBANKA_121150	0.268927104526797
ENSG00000112425	PBANKA_121150	0.299296034473827
ENSG00000144566	PBANKA_121150	0.273623143209025
ENSG00000183977	PBANKA_121150	0.212372341335076
ENSG00000142235	PBANKA_121150	-0.292594649615094
ENSG00000136231	PBANKA_121150	0.241760968772192
ENSG00000126107	PBANKA_121150	-0.222426123844321
ENSG00000273559	PBANKA_121150	0.248419682726169
ENSG00000099246	PBANKA_121150	0.282886011413305
ENSG00000126088	PBANKA_121150	0.326460965661531
ENSG00000136819	PBANKA_121150	0.505635645752524
ENSG00000145740	PBANKA_121150	0.227464671252561
ENSG00000104941	PBANKA_121150	-0.240162444514109
ENSG00000131966	PBANKA_121150	0.315196029392356
ENSG00000137462	PBANKA_121150	0.271528682974233
ENSG00000099968	PBANKA_121150	0.345689350922653
ENSG00000239900	PBANKA_121150	0.275376839165557
ENSG00000148153	PBANKA_121150	0.231224275395213
ENSG00000114520	PBANKA_121150	0.284721948231595
ENSG00000133256	PBANKA_121150	0.270026504798591
ENSG00000189221	PBANKA_121150	0.302545669389009
ENSG00000166710	PBANKA_121150	0.337071143632694
ENSG00000146216	PBANKA_121150	-0.189326971834493
ENSG00000172183	PBANKA_121150	0.292000032777967
ENSG00000081087	PBANKA_121150	0.281153563287003
ENSG00000147669	PBANKA_121150	0.271096382949566
ENSG00000204438	PBANKA_121150	0.280991615674675
ENSG00000113851	PBANKA_121150	0.258472146329606
ENSG00000140030	PBANKA_121150	0.23273297126416
ENSG00000196588	PBANKA_121150	-0.22939982197099
ENSG00000177082	PBANKA_121150	0.255666121463112
ENSG00000105516	PBANKA_121150	-0.301579466916921
ENSG00000145423	PBANKA_121150	0.348144109563189
ENSG00000157954	PBANKA_121150	0.273097764148291
ENSG00000089693	PBANKA_121150	0.227351327121217
ENSG00000145708	PBANKA_121150	0.306658310387265
ENSG00000164512	PBANKA_121150	0.296416793666937
ENSG00000112333	PBANKA_121150	0.274654831233594
ENSG00000185753	PBANKA_121150	0.219101479551705
ENSG00000104450	PBANKA_121150	0.21883391647606
ENSG00000145354	PBANKA_121150	0.296854802629529
ENSG00000162366	PBANKA_121150	0.419570539517521
ENSG00000145990	PBANKA_121150	0.218085469471998
ENSG00000213676	PBANKA_121150	-0.210169471016349
ENSG00000157216	PBANKA_121150	0.378193894529685
ENSG00000182220	PBANKA_121150	0.2815394270136
ENSG00000185614	PBANKA_121150	-0.319025043575067
ENSG00000041357	PBANKA_121150	0.284540252322481
ENSG00000113387	PBANKA_121150	0.328993053267911
ENSG00000113597	PBANKA_121150	0.284601878996854
ENSG00000163636	PBANKA_121150	0.264837122571165
ENSG00000197860	PBANKA_121150	0.257333014858388
ENSG00000108651	PBANKA_121150	0.25879174941695
ENSG00000112335	PBANKA_121150	0.365378806032145
ENSG00000132819	PBANKA_121150	0.293532427569419
ENSG00000184014	PBANKA_121150	0.276069060954146
ENSG00000177558	PBANKA_121150	-0.236825637724941
ENSG00000013523	PBANKA_121150	-0.252666006096769
ENSG00000007080	PBANKA_121150	0.267773665786656
ENSG00000144744	PBANKA_121150	0.284290392480628
ENSG00000047621	PBANKA_121150	0.300018539159853
ENSG00000008226	PBANKA_121150	0.264708441197897
ENSG00000221983	PBANKA_121150	0.509482226067767
ENSG00000112339	PBANKA_121150	0.256664540017673
ENSG00000100220	PBANKA_121150	0.256221400394896
ENSG00000072401	PBANKA_121150	0.253286732927411
ENSG00000115268	PBANKA_121150	0.293428435084712
ENSG00000185880	PBANKA_121150	0.277167730387711
ENSG00000105402	PBANKA_121150	0.433761864870944
ENSG00000017797	PBANKA_121150	0.279233884040711
ENSG00000114302	PBANKA_121150	0.249849496179776
ENSG00000227500	PBANKA_121150	-0.220257631221093
ENSG00000157426	PBANKA_121150	0.241133884736251
ENSG00000076641	PBANKA_121150	0.212668917301815
ENSG00000136108	PBANKA_121150	0.263990206335868
ENSG00000100225	PBANKA_121150	0.472029456844489
ENSG00000100902	PBANKA_121150	0.314353895930815
ENSG00000007516	PBANKA_121150	-0.228810789269367
ENSG00000237651	PBANKA_121150	0.307510029234463
ENSG00000092020	PBANKA_121150	0.292862493608196
ENSG00000049245	PBANKA_121150	0.256318758113191
ENSG00000120158	PBANKA_121150	0.301560812143767
ENSG00000012171	PBANKA_121150	0.291667142305806
ENSG00000079215	PBANKA_121150	0.264609789361553
ENSG00000169193	PBANKA_121150	0.251772654418849
ENSG00000109113	PBANKA_121150	0.291619865350402
ENSG00000187902	PBANKA_121150	0.454477583687802
ENSG00000164430	PBANKA_121150	0.195446944426847
ENSG00000133104	PBANKA_121150	0.329906425080152
ENSG00000197208	PBANKA_121150	0.313861274021841
ENSG00000101290	PBANKA_121150	0.272035572590558
ENSG00000197136	PBANKA_121150	-0.307688055863721
ENSG00000163702	PBANKA_121150	0.249166496718365
ENSG00000095383	PBANKA_121150	0.276114853143342
ENSG00000095066	PBANKA_121150	0.284541104749841
ENSG00000156467	PBANKA_121150	0.462190741751683
ENSG00000069974	PBANKA_121150	0.258814039902848
ENSG00000175606	PBANKA_121150	0.275102858919515
ENSG00000100167	PBANKA_121150	-0.239769224190784
ENSG00000198026	PBANKA_121150	-0.28594719125818
ENSG00000069943	PBANKA_121150	0.252207323074848
ENSG00000178719	PBANKA_121150	0.406678881788814
ENSG00000105355	PBANKA_121150	0.289340573796638
ENSG00000142494	PBANKA_121150	-0.262616014817077
ENSG00000165271	PBANKA_121150	-0.233517339114697
ENSG00000146007	PBANKA_121150	0.318202713193167
ENSG00000174343	PBANKA_121150	-0.242400060576242
ENSG00000154589	PBANKA_121150	0.368600985313998
ENSG00000100380	PBANKA_121150	0.343264133203357
ENSG00000164877	PBANKA_121150	0.469625221144049
ENSG00000172466	PBANKA_121150	0.219819044691242
ENSG00000120314	PBANKA_121150	0.270422739305635
ENSG00000183741	PBANKA_121150	-0.222298682347908
ENSG00000122490	PBANKA_121150	0.313535189147638
ENSG00000103569	PBANKA_121150	0.31985770959263
ENSG00000154359	PBANKA_121150	0.239249090069629
ENSG00000130150	PBANKA_121150	0.249028543132655
ENSG00000184845	PBANKA_121150	-0.244006465004756
ENSG00000134905	PBANKA_121150	0.299901067907284
ENSG00000204264	PBANKA_121150	0.271496183109866
ENSG00000166091	PBANKA_121150	0.304950980193598
ENSG00000148450	PBANKA_121150	0.31001698224224
ENSG00000148396	PBANKA_121150	-0.23671382304826
ENSG00000176058	PBANKA_121150	-0.218463110761138
ENSG00000091527	PBANKA_121150	0.33421801578126
ENSG00000168591	PBANKA_121150	0.297644296940708
ENSG00000100814	PBANKA_121150	0.282703577767816
ENSG00000186104	PBANKA_121150	0.286726495157764
ENSG00000013364	PBANKA_121150	0.278203223372824
ENSG00000074660	PBANKA_121150	0.285590753426161
ENSG00000086504	PBANKA_121150	0.277224726274274
ENSG00000164305	PBANKA_121150	0.267038660916374
ENSG00000170837	PBANKA_121150	0.354868590678724
ENSG00000107521	PBANKA_121150	0.530098118891573
ENSG00000167705	PBANKA_121150	0.454613658061411
ENSG00000162390	PBANKA_121150	-0.303009673211041
ENSG00000162391	PBANKA_121150	-0.320406232326938
ENSG00000125703	PBANKA_121150	0.265165492363737
ENSG00000183785	PBANKA_121150	0.280874446336205
ENSG00000120594	PBANKA_121150	0.244683307157046
ENSG00000182732	PBANKA_121150	0.243085327087755
ENSG00000160396	PBANKA_121150	-0.341766852784403
ENSG00000138686	PBANKA_121150	0.203267206869492
ENSG00000065989	PBANKA_121150	-0.284825837461359
ENSG00000089195	PBANKA_121150	0.298060328883456
ENSG00000141127	PBANKA_121150	0.28312777712282
ENSG00000185619	PBANKA_121150	0.234990697632842
ENSG00000148400	PBANKA_121150	-0.209302927803196
ENSG00000161281	PBANKA_121150	-0.287670686688254
ENSG00000113583	PBANKA_121150	0.253709564268017
ENSG00000137492	PBANKA_121150	0.263353936924553
ENSG00000155034	PBANKA_121150	-0.260088468468093
ENSG00000108465	PBANKA_121150	0.267602560937964
ENSG00000133731	PBANKA_121150	0.256405502005527
ENSG00000145817	PBANKA_121150	0.278452887720902
ENSG00000119636	PBANKA_121150	0.333771183529237
ENSG00000251692	PBANKA_121150	-0.287410465889252
ENSG00000074319	PBANKA_121150	0.273367146000971
ENSG00000105662	PBANKA_121150	-0.282084330205415
ENSG00000074935	PBANKA_121150	0.248839011152663
ENSG00000104805	PBANKA_121150	0.358710582402239
ENSG00000138629	PBANKA_121150	0.414191177023371
ENSG00000128815	PBANKA_121150	-0.181484099394563
ENSG00000075884	PBANKA_121150	0.261259513206351
ENSG00000169783	PBANKA_121150	-0.196497602485486
ENSG00000197885	PBANKA_121150	0.276347845472897
ENSG00000102683	PBANKA_121150	-0.177808267363446
ENSG00000088766	PBANKA_121150	0.272598056233691
ENSG00000165195	PBANKA_121150	0.261858623210779
ENSG00000162639	PBANKA_121150	0.2924910260803
ENSG00000196636	PBANKA_121150	0.341364787762013
ENSG00000124279	PBANKA_121150	0.260006091316585
ENSG00000104522	PBANKA_121150	0.522615201756648
ENSG00000006611	PBANKA_121150	-0.265845710061723
ENSG00000165072	PBANKA_121150	-0.228724708162984
ENSG00000156050	PBANKA_121150	0.264605210511718
ENSG00000103035	PBANKA_121150	0.308199998819524
ENSG00000113638	PBANKA_121150	0.249191140196089
ENSG00000104953	PBANKA_121150	0.26957215364693
ENSG00000130821	PBANKA_121150	0.469490687454777
ENSG00000105664	PBANKA_121150	-0.190296042315985
ENSG00000153339	PBANKA_121150	0.220087316684698
ENSG00000090674	PBANKA_121150	0.450346838703681
ENSG00000121964	PBANKA_121150	0.327909745025392
ENSG00000168036	PBANKA_121150	0.275231067941675
ENSG00000166527	PBANKA_121150	0.289894046024907
ENSG00000205581	PBANKA_121150	0.319419980060768
ENSG00000158856	PBANKA_121150	0.496157856105317
ENSG00000178125	PBANKA_121150	0.310592418876507
ENSG00000132825	PBANKA_121150	0.265105846740482
ENSG00000070010	PBANKA_121150	0.316383574214933
ENSG00000152953	PBANKA_121150	0.289273297694932
ENSG00000162148	PBANKA_121150	0.465109976637382
ENSG00000132182	PBANKA_121150	-0.247023809445881
ENSG00000166523	PBANKA_121150	0.330714346593578
ENSG00000196547	PBANKA_121150	0.388844104790951
ENSG00000186088	PBANKA_121150	0.220126085667331
ENSG00000070669	PBANKA_121150	0.276929180939786
ENSG00000171121	PBANKA_121150	0.251780255060562
ENSG00000112299	PBANKA_121150	0.325304115626401
ENSG00000102010	PBANKA_121150	0.367516335236214
ENSG00000188747	PBANKA_121150	-0.332617138635864
ENSG00000100399	PBANKA_121150	-0.213016139462367
ENSG00000120705	PBANKA_121150	0.292944529664744
ENSG00000131584	PBANKA_121150	-0.285477644566459
ENSG00000010319	PBANKA_121150	-0.263284062047851
ENSG00000151726	PBANKA_121150	0.286896515819896
ENSG00000163884	PBANKA_121150	-0.244778278881255
ENSG00000007952	PBANKA_121150	-0.262410055512923
ENSG00000145868	PBANKA_121150	0.240053080247371
ENSG00000168876	PBANKA_121150	0.294379517311633
ENSG00000111229	PBANKA_121150	0.270011571878407
ENSG00000103534	PBANKA_121150	0.471405491389469
ENSG00000105953	PBANKA_121150	-0.200349321374441
ENSG00000108819	PBANKA_121150	-0.224723749550494
ENSG00000121578	PBANKA_121150	0.300488363540605
ENSG00000176771	PBANKA_121150	-0.269087511289495
ENSG00000198839	PBANKA_121150	0.273280248767253
ENSG00000065717	PBANKA_121150	-0.294955125879716
ENSG00000156508	PBANKA_121150	0.284673204285224
ENSG00000132024	PBANKA_121150	-0.253448812835915
ENSG00000148341	PBANKA_121150	0.326572535723451
ENSG00000132016	PBANKA_121150	-0.25657741325095
ENSG00000215475	PBANKA_121150	-0.26953168422493
ENSG00000132259	PBANKA_121150	0.245254473179173
ENSG00000106327	PBANKA_121150	0.425053197949117
ENSG00000172985	PBANKA_121150	0.269344704279519
ENSG00000196814	PBANKA_121150	-0.216807363930093
ENSG00000182489	PBANKA_121150	-0.242930430426145
ENSG00000006652	PBANKA_121150	0.276736191536681
ENSG00000163131	PBANKA_121150	0.22729751653419
ENSG00000095319	PBANKA_121150	-0.264105131955005
ENSG00000150403	PBANKA_121150	0.331183991408463
ENSG00000136279	PBANKA_121150	0.267788596470017
ENSG00000166682	PBANKA_121150	0.320136892654002
ENSG00000179335	PBANKA_121150	0.328395570594362
ENSG00000172007	PBANKA_121150	0.220356356589085
ENSG00000166862	PBANKA_121150	-0.179727455128557
ENSG00000164209	PBANKA_121150	0.217881570980503
ENSG00000198176	PBANKA_121150	0.307973262455936
ENSG00000121957	PBANKA_121150	0.235493536125121
ENSG00000111790	PBANKA_121150	0.360306205910495
ENSG00000179242	PBANKA_121150	-0.180859930356703
ENSG00000179526	PBANKA_121150	0.481863181311365
ENSG00000162849	PBANKA_121150	-0.240114179408614
ENSG00000106268	PBANKA_121150	0.33792100551822
ENSG00000143368	PBANKA_121150	-0.276311551812783
ENSG00000155287	PBANKA_121150	0.278053585535872
ENSG00000068784	PBANKA_121150	0.278019244450811
ENSG00000170439	PBANKA_121150	0.332605827257307
ENSG00000100519	PBANKA_121150	0.330499519291969
ENSG00000076650	PBANKA_121150	-0.218308269351763
ENSG00000132361	PBANKA_121150	-0.183414372109387
ENSG00000228474	PBANKA_121150	0.338034189673973
ENSG00000204856	PBANKA_121150	0.250715710403603
ENSG00000144659	PBANKA_121150	0.402446726829767
ENSG00000104325	PBANKA_121150	0.285646035853065
ENSG00000065154	PBANKA_121150	0.316542738296804
ENSG00000160323	PBANKA_121150	-0.214711316095385
ENSG00000142856	PBANKA_121150	0.248106319227913
ENSG00000183597	PBANKA_121150	0.473198382599634
ENSG00000121350	PBANKA_121150	0.223174376726066
ENSG00000111237	PBANKA_121150	0.29972997778675
ENSG00000196531	PBANKA_121150	0.330958340661371
ENSG00000004700	PBANKA_121150	0.205245360652675
ENSG00000203965	PBANKA_121150	0.25338066263945
ENSG00000149089	PBANKA_121150	0.274523327549492
ENSG00000134253	PBANKA_121150	-0.271200097459753
ENSG00000090013	PBANKA_121150	0.523386050594103
ENSG00000198870	PBANKA_121150	-0.220509396971969
ENSG00000137764	PBANKA_121150	-0.21527620311445
ENSG00000128789	PBANKA_121150	0.274404260585968
ENSG00000151729	PBANKA_121150	-0.261357915242535
ENSG00000110934	PBANKA_121150	0.263095490787409
ENSG00000106236	PBANKA_121150	-0.188618675103564
ENSG00000175857	PBANKA_121150	0.252447100514033
ENSG00000197894	PBANKA_121150	0.283545755568257
ENSG00000183762	PBANKA_121150	0.278775950823452
ENSG00000160633	PBANKA_121150	-0.224918863096136
ENSG00000213722	PBANKA_121150	0.302205159520653
ENSG00000130827	PBANKA_121150	-0.248165087900861
ENSG00000065361	PBANKA_121150	-0.308956671320284
ENSG00000180921	PBANKA_121150	-0.245515397150145
ENSG00000213719	PBANKA_121150	0.307155171713782
ENSG00000063854	PBANKA_121150	0.522997476239213
ENSG00000186810	PBANKA_121150	-0.272141375251814
ENSG00000258227	PBANKA_121150	0.302610585872672
ENSG00000158411	PBANKA_121150	0.285279941603323
ENSG00000002587	PBANKA_121150	-0.225211458358552
ENSG00000111711	PBANKA_121150	0.236082825394233
ENSG00000153406	PBANKA_121150	0.281480766557843
ENSG00000092010	PBANKA_121150	0.225823192205535
ENSG00000198336	PBANKA_121150	0.478317834334424
ENSG00000130758	PBANKA_121150	-0.22651118219672
ENSG00000100908	PBANKA_121150	-0.221914854436627
ENSG00000073584	PBANKA_121150	0.259748963570358
ENSG00000183576	PBANKA_121150	0.247912186612376
ENSG00000029153	PBANKA_121150	0.235478625832066
ENSG00000115514	PBANKA_121150	0.270700407285085
ENSG00000133243	PBANKA_121150	-0.256175111071502
ENSG00000077254	PBANKA_121150	0.212889801844105
ENSG00000104814	PBANKA_121150	-0.211763022413312
ENSG00000166863	PBANKA_121150	0.287536719717203
ENSG00000117151	PBANKA_121150	0.271431275011017
ENSG00000172071	PBANKA_121150	0.227197083117672
ENSG00000241343	PBANKA_121150	0.433729120059558
ENSG00000073712	PBANKA_121150	0.316632113281912
ENSG00000158470	PBANKA_121150	0.264082813076708
ENSG00000184220	PBANKA_121150	0.280096927344125
ENSG00000125827	PBANKA_121150	0.264268848242904
ENSG00000116157	PBANKA_121150	0.282219577341219
ENSG00000175826	PBANKA_121150	0.414172435588805
ENSG00000113845	PBANKA_121150	0.24942331058501
ENSG00000196704	PBANKA_121150	0.283119154530979
ENSG00000102003	PBANKA_121150	0.23930437434472
ENSG00000114391	PBANKA_121150	0.320191263987775
ENSG00000147419	PBANKA_121150	0.272806269022788
ENSG00000152767	PBANKA_121150	0.259221235540581
ENSG00000135519	PBANKA_121150	-0.305174778393147
ENSG00000167625	PBANKA_121150	-0.239942214941953
ENSG00000139641	PBANKA_121150	-0.258766025038108
ENSG00000165533	PBANKA_121150	0.261274076908579
ENSG00000075413	PBANKA_121150	0.271586166982276
ENSG00000153815	PBANKA_121150	-0.221689899378532
ENSG00000135404	PBANKA_121150	0.297336935159615
ENSG00000108468	PBANKA_121150	0.299549097999182
ENSG00000017483	PBANKA_121150	0.491264935096544
ENSG00000114784	PBANKA_121150	0.270022545814818
ENSG00000027847	PBANKA_121150	0.419362551606593
ENSG00000134294	PBANKA_121150	0.236211126186986
ENSG00000102001	PBANKA_121150	-0.257415613429664
ENSG00000105722	PBANKA_121150	-0.258786221660669
ENSG00000111249	PBANKA_121150	-0.21531338386149
ENSG00000088179	PBANKA_121150	0.252402456434101
ENSG00000101181	PBANKA_121150	0.285693499957044
ENSG00000125931	PBANKA_121150	-0.254331924498308
ENSG00000070731	PBANKA_121150	0.268131446375896
ENSG00000146676	PBANKA_121150	0.200878265129497
ENSG00000172893	PBANKA_121150	0.273081287221308
ENSG00000198736	PBANKA_121150	0.314476222109226
ENSG00000205084	PBANKA_121150	-0.210976028248516
ENSG00000182218	PBANKA_121150	-0.282194880461114
ENSG00000100412	PBANKA_121150	-0.219550007475572
ENSG00000125966	PBANKA_121150	-0.22267470039206
ENSG00000161328	PBANKA_121150	-0.289117448609042
ENSG00000134824	PBANKA_121150	0.298786053880509
ENSG00000165071	PBANKA_121150	0.334955285971509
ENSG00000104518	PBANKA_121150	0.278799773703438
ENSG00000177156	PBANKA_121150	0.267593949687446
ENSG00000121570	PBANKA_121150	0.298390126425186
ENSG00000108950	PBANKA_121150	0.277042666531529
ENSG00000136770	PBANKA_121150	0.261552635130152
ENSG00000070540	PBANKA_121150	0.356115110324957
ENSG00000256269	PBANKA_121150	0.446383657799309
ENSG00000149485	PBANKA_121150	0.269702065154345
ENSG00000214357	PBANKA_121150	-0.29927385719282
ENSG00000183134	PBANKA_121150	-0.283982764475529
ENSG00000196465	PBANKA_121150	0.328538458168386
ENSG00000187446	PBANKA_121150	0.228453381425551
ENSG00000151117	PBANKA_121150	-0.237094000904337
ENSG00000064547	PBANKA_121150	0.241744112809535
ENSG00000134077	PBANKA_121150	0.253556937247843
ENSG00000165006	PBANKA_121150	0.286238291231482
ENSG00000198223	PBANKA_121150	0.290991059092862
ENSG00000092094	PBANKA_121150	0.236175426626157
ENSG00000140990	PBANKA_121150	-0.193314948764645
ENSG00000161791	PBANKA_121150	-0.229486706184443
ENSG00000120896	PBANKA_121150	-0.264725418382596
ENSG00000175115	PBANKA_121150	-0.284075282702525
ENSG00000099995	PBANKA_121150	-0.277569237562785
ENSG00000164978	PBANKA_121150	0.287222825631671
ENSG00000175197	PBANKA_121150	0.314563393244449
ENSG00000110844	PBANKA_121150	-0.205106369237555
ENSG00000165732	PBANKA_121150	0.264630490962946
ENSG00000117318	PBANKA_121150	-0.268881259927903
ENSG00000144224	PBANKA_121150	0.292124729737152
ENSG00000167612	PBANKA_121150	0.331767470597126
ENSG00000118197	PBANKA_121150	0.229931483061443
ENSG00000115947	PBANKA_121150	0.254676308652617
ENSG00000130402	PBANKA_121150	-0.208592791611487
ENSG00000049768	PBANKA_121150	-0.218916736840763
ENSG00000151498	PBANKA_121150	0.264750129082056
ENSG00000185112	PBANKA_121150	-0.257071419428214
ENSG00000157150	PBANKA_121150	0.369565443909897
ENSG00000079432	PBANKA_121150	-0.269996236847352
ENSG00000144118	PBANKA_121150	0.315430550672021
ENSG00000065427	PBANKA_121150	0.297456025064191
ENSG00000139112	PBANKA_121150	0.347073391972028
ENSG00000093183	PBANKA_121150	0.276654122268996
ENSG00000137216	PBANKA_121150	0.408432705500102
ENSG00000143546	PBANKA_121150	0.354676273297523
ENSG00000121310	PBANKA_121150	0.271081158013242
ENSG00000156831	PBANKA_121150	0.313287185691375
ENSG00000149212	PBANKA_121150	0.296227266694183
ENSG00000163171	PBANKA_121150	0.296447457087891
ENSG00000164010	PBANKA_121150	0.235919908370083
ENSG00000170791	PBANKA_121150	0.265065314013123
ENSG00000102897	PBANKA_121150	0.327049364186213
ENSG00000177868	PBANKA_121150	0.28207088352606
ENSG00000197622	PBANKA_121150	0.28528027775219
ENSG00000110013	PBANKA_121150	0.22581099471131
ENSG00000110148	PBANKA_121150	-0.208249905888322
ENSG00000141580	PBANKA_121150	0.279858510060593
ENSG00000130255	PBANKA_121150	0.291762824321649
ENSG00000198898	PBANKA_121150	0.232551783920399
ENSG00000154144	PBANKA_121150	0.258333961556553
ENSG00000105854	PBANKA_121150	0.265343673539843
ENSG00000196511	PBANKA_121150	0.230489820585283
ENSG00000180354	PBANKA_121150	0.29153109964684
ENSG00000164219	PBANKA_121150	0.20386517610267
ENSG00000124120	PBANKA_121150	0.222621704558877
ENSG00000115866	PBANKA_121150	0.235928316043553
ENSG00000134574	PBANKA_121150	0.257318776134723
ENSG00000101161	PBANKA_121150	-0.277820254201114
ENSG00000167642	PBANKA_121150	0.286852993189596
ENSG00000164120	PBANKA_121150	0.39010909246978
ENSG00000159753	PBANKA_121150	-0.280318047964821
ENSG00000143126	PBANKA_121150	-0.31751826196466
ENSG00000174788	PBANKA_121150	-0.274719836172768
ENSG00000151657	PBANKA_121150	0.247341950688887
ENSG00000154122	PBANKA_121150	0.387017836579249
ENSG00000166971	PBANKA_121150	0.271076890647762
ENSG00000139914	PBANKA_121150	0.294952659660019
ENSG00000126895	PBANKA_121150	-0.330943485477787
ENSG00000234409	PBANKA_121150	-0.30216687008229
ENSG00000100897	PBANKA_121150	0.350844915368594
ENSG00000127412	PBANKA_121150	0.211897039719555
ENSG00000164576	PBANKA_121150	0.282438836164242
ENSG00000143552	PBANKA_121150	-0.304432363171947
ENSG00000165131	PBANKA_121150	0.269727827641085
ENSG00000151240	PBANKA_121150	-0.190534415596535
ENSG00000157483	PBANKA_121150	-0.243852977184695
ENSG00000119729	PBANKA_121150	0.227941697438242
ENSG00000104529	PBANKA_121150	0.301494618304205
ENSG00000204366	PBANKA_121150	-0.28633397813149
ENSG00000198858	PBANKA_121150	0.503044660658847
ENSG00000123179	PBANKA_121150	0.25963084770069
ENSG00000130830	PBANKA_121150	0.405393094292969
ENSG00000135537	PBANKA_121150	0.208981148112856
ENSG00000231500	PBANKA_121150	0.270807011069425
ENSG00000169895	PBANKA_121150	0.218909476066541
ENSG00000100490	PBANKA_121150	0.244418735049586
ENSG00000131370	PBANKA_121150	0.302958514666428
ENSG00000004777	PBANKA_121150	-0.29480154683863
ENSG00000020181	PBANKA_121150	0.308965502590865
ENSG00000105835	PBANKA_121150	0.335220395019978
ENSG00000125375	PBANKA_121150	0.277809893499169
ENSG00000105726	PBANKA_121150	-0.269081183693485
ENSG00000162642	PBANKA_121150	0.253438305307664
ENSG00000141098	PBANKA_121150	0.29505207132848
ENSG00000164329	PBANKA_121150	0.23446663983723
ENSG00000253276	PBANKA_121150	0.310602925879576
ENSG00000048140	PBANKA_121150	0.270850595622946
ENSG00000068354	PBANKA_121150	0.403022569971151
ENSG00000186468	PBANKA_121150	0.269246111430351
ENSG00000184916	PBANKA_121150	-0.261764428092899
ENSG00000187266	PBANKA_121150	0.307359187131024
ENSG00000152348	PBANKA_121150	0.301032160631457
ENSG00000174326	PBANKA_121150	-0.241269291759551
ENSG00000142676	PBANKA_121150	0.293096240654284
ENSG00000248871	PBANKA_121150	-0.200080406013515
ENSG00000138061	PBANKA_121150	0.309501879309753
ENSG00000170909	PBANKA_121150	0.250667026980931
ENSG00000169071	PBANKA_121150	-0.24278542349106
ENSG00000275342	PBANKA_121150	-0.262953049239058
ENSG00000157703	PBANKA_121150	-0.202458506034686
ENSG00000133835	PBANKA_121150	0.264329263387367
ENSG00000105618	PBANKA_121150	0.266376662445159
ENSG00000230989	PBANKA_121150	0.269508921216335
ENSG00000173334	PBANKA_121150	0.350889935226269
ENSG00000087085	PBANKA_121150	0.315314389500295
ENSG00000134779	PBANKA_121150	0.504562519314157
ENSG00000144029	PBANKA_121150	0.290743110020347
ENSG00000204634	PBANKA_121150	0.268010207806116
ENSG00000023697	PBANKA_121150	0.259060204661547
ENSG00000244486	PBANKA_121150	-0.277279250538618
ENSG00000148459	PBANKA_121150	0.311649400576099
ENSG00000174996	PBANKA_121150	-0.235733987075842
ENSG00000113719	PBANKA_121150	0.261588965564312
ENSG00000163155	PBANKA_121150	-0.22472909217525
ENSG00000102904	PBANKA_121150	0.391937715078299
ENSG00000138185	PBANKA_121150	0.276950087886759
ENSG00000181852	PBANKA_121150	0.28654298115831
ENSG00000121653	PBANKA_121150	-0.27546391970265
ENSG00000214530	PBANKA_121150	0.256184144752179
ENSG00000171723	PBANKA_121150	-0.197962898664325
ENSG00000166839	PBANKA_121150	-0.204522030535423
ENSG00000196323	PBANKA_121150	0.267511474568712
ENSG00000127990	PBANKA_121150	0.295657746546878
ENSG00000179021	PBANKA_121150	0.280875004436622
ENSG00000175105	PBANKA_121150	0.204785578971395
ENSG00000163320	PBANKA_121150	0.243754208502669
ENSG00000198513	PBANKA_121150	0.239782948402637
ENSG00000121410	PBANKA_121150	0.273643294709997
ENSG00000160883	PBANKA_121150	0.34575260871015
ENSG00000185010	PBANKA_121150	0.270097613549602
ENSG00000179262	PBANKA_121150	0.356982866087697
ENSG00000104219	PBANKA_121150	0.462292680776164
ENSG00000155438	PBANKA_121150	0.281658450236873
ENSG00000214128	PBANKA_121150	-0.234454784706191
ENSG00000090054	PBANKA_121150	0.248711878938305
ENSG00000073792	PBANKA_121150	0.266819005279847
ENSG00000064205	PBANKA_121150	-0.202021485426233
ENSG00000168288	PBANKA_121150	0.244748366215475
ENSG00000156097	PBANKA_121150	0.25617284789619
ENSG00000160293	PBANKA_121150	-0.229944084466012
ENSG00000052344	PBANKA_121150	-0.279456517348455
ENSG00000102921	PBANKA_121150	0.251171348922314
ENSG00000076043	PBANKA_121150	0.307717464144529
ENSG00000065809	PBANKA_121150	0.257425983279182
ENSG00000180425	PBANKA_121150	0.306284142865742
ENSG00000104687	PBANKA_121150	0.298962335971094
ENSG00000065135	PBANKA_121150	0.220206525833707
ENSG00000067064	PBANKA_121150	0.329610389099059
ENSG00000003147	PBANKA_121150	0.310151992837204
ENSG00000108309	PBANKA_121150	0.513462728637987
ENSG00000143398	PBANKA_121150	0.25139744936775
ENSG00000104626	PBANKA_121150	0.287803334196884
ENSG00000132640	PBANKA_121150	0.252346254555133
ENSG00000116793	PBANKA_121150	0.231494470645087
ENSG00000106392	PBANKA_121150	0.210607208768632
ENSG00000155099	PBANKA_121150	0.266161111236127
ENSG00000100483	PBANKA_121150	0.248521833148753
ENSG00000178927	PBANKA_121150	0.277001657817472
ENSG00000103160	PBANKA_121150	0.231795696125182
ENSG00000099284	PBANKA_121150	0.258367372719441
ENSG00000164587	PBANKA_121150	0.236263979742481
ENSG00000143384	PBANKA_121150	0.258001145762531
ENSG00000205464	PBANKA_121150	0.28659356115373
ENSG00000154099	PBANKA_121150	0.302848331987949
ENSG00000188343	PBANKA_121150	0.218409969455676
ENSG00000140299	PBANKA_121150	0.280584844788751
ENSG00000051620	PBANKA_121150	0.328827977477617
ENSG00000163421	PBANKA_121150	0.355905849714521
ENSG00000184524	PBANKA_121150	-0.24707736093656
ENSG00000168010	PBANKA_121150	0.280948063748063
ENSG00000155508	PBANKA_121150	0.264829043849719
ENSG00000198892	PBANKA_121150	0.54192323706484
ENSG00000215114	PBANKA_121150	0.244961662371363
ENSG00000168589	PBANKA_121150	-0.235247339862998
ENSG00000186350	PBANKA_121150	0.49241110114095
ENSG00000185973	PBANKA_121150	0.21328800972871
ENSG00000110448	PBANKA_121150	-0.231216800609431
ENSG00000123610	PBANKA_121150	0.271421320405351
ENSG00000104691	PBANKA_121150	0.31853566952425
ENSG00000159352	PBANKA_121150	0.276689613710615
ENSG00000188488	PBANKA_121150	-0.286811348382928
ENSG00000178175	PBANKA_121150	-0.291938221883095
ENSG00000205423	PBANKA_121150	0.217166292987924
ENSG00000079332	PBANKA_121150	0.240219757333293
ENSG00000101856	PBANKA_121150	0.247735861175792
ENSG00000105127	PBANKA_121150	-0.228287258792937
ENSG00000162607	PBANKA_121150	0.218449355396842
ENSG00000024862	PBANKA_121150	0.2737593961317
ENSG00000174695	PBANKA_121150	0.265599860444743
ENSG00000116525	PBANKA_121150	-0.202522406968636
ENSG00000176171	PBANKA_121150	0.288098898524887
ENSG00000206562	PBANKA_121150	0.281812694013667
ENSG00000101940	PBANKA_121150	0.317743039368605
ENSG00000144827	PBANKA_121150	0.273667348894746
ENSG00000171603	PBANKA_121150	-0.258742449490319
ENSG00000067365	PBANKA_121150	0.327729484948012
ENSG00000163660	PBANKA_121150	0.277574765988689
ENSG00000084754	PBANKA_121150	0.27388339926622
ENSG00000179761	PBANKA_121150	0.271062563044172
ENSG00000015285	PBANKA_121150	-0.196848996253799
ENSG00000089597	PBANKA_121150	-0.265503305645923
ENSG00000205143	PBANKA_121150	-0.277517335453509
ENSG00000127561	PBANKA_121150	-0.31935733800831
ENSG00000096060	PBANKA_121150	0.27596812126025
ENSG00000060138	PBANKA_121150	0.514547515939952
ENSG00000177879	PBANKA_121150	0.312642812355841
ENSG00000205593	PBANKA_121150	-0.307439354486957
ENSG00000197746	PBANKA_121150	-0.231333821549999
ENSG00000105429	PBANKA_121150	-0.300633135494955
ENSG00000126464	PBANKA_121150	-0.364830802446319
ENSG00000180817	PBANKA_121150	0.289808606358406
ENSG00000166169	PBANKA_121150	0.523335877788292
ENSG00000134686	PBANKA_121150	0.271146985176637
ENSG00000107960	PBANKA_121150	0.326746228829904
ENSG00000170260	PBANKA_121150	-0.213238103858379
ENSG00000151465	PBANKA_121150	0.286172021266386
ENSG00000151092	PBANKA_121150	0.254873531832893
ENSG00000151640	PBANKA_121150	-0.205688781794218
ENSG00000114744	PBANKA_121150	0.311028420846978
ENSG00000183019	PBANKA_121150	0.296366794985191
ENSG00000102145	PBANKA_121150	0.484568351127497
ENSG00000177830	PBANKA_121150	0.380470926447184
ENSG00000108666	PBANKA_121150	0.258977107007045
ENSG00000020633	PBANKA_121150	-0.233096654796235
ENSG00000135046	PBANKA_121150	0.272226450835447
ENSG00000165646	PBANKA_121150	0.238042052933081
ENSG00000170892	PBANKA_121150	0.314389825869357
ENSG00000082996	PBANKA_121150	0.30163130865622
ENSG00000166897	PBANKA_121150	-0.204961275612758
ENSG00000196372	PBANKA_121150	0.292275777438786
ENSG00000167216	PBANKA_121150	0.227818886367355
ENSG00000133488	PBANKA_121150	0.437990656820122
ENSG00000157184	PBANKA_121150	0.286188730985275
ENSG00000082212	PBANKA_121150	0.254212137864141
ENSG00000206199	PBANKA_121150	0.257372570888832
ENSG00000100764	PBANKA_121150	0.307293093683625
ENSG00000129559	PBANKA_121150	0.294922496873331
ENSG00000174807	PBANKA_121150	-0.198891855663931
ENSG00000109270	PBANKA_121150	0.27559390581623
ENSG00000100344	PBANKA_121150	0.305086302605982
ENSG00000166295	PBANKA_121150	0.297940569883966
ENSG00000146122	PBANKA_121150	0.355110981276063
ENSG00000073861	PBANKA_121150	-0.274295877681897
ENSG00000136436	PBANKA_121150	0.214317997337154
ENSG00000063245	PBANKA_121150	-0.232648806838068
ENSG00000197045	PBANKA_121150	0.214626002931183
ENSG00000184719	PBANKA_121150	0.266004171923791
ENSG00000166341	PBANKA_121150	-0.251772055044739
ENSG00000198911	PBANKA_121150	-0.200837600427568
ENSG00000137575	PBANKA_121150	0.278197806496831
ENSG00000160190	PBANKA_121150	0.252225081528265
ENSG00000197753	PBANKA_121150	0.295433500704087
ENSG00000034152	PBANKA_121150	0.432598987001882
ENSG00000154727	PBANKA_121150	0.252710642572921
ENSG00000066056	PBANKA_121150	-0.239206120721343
ENSG00000130159	PBANKA_121150	0.412573805703454
ENSG00000204590	PBANKA_121150	-0.214727224928049
ENSG00000164182	PBANKA_121150	0.234781515656254
ENSG00000153048	PBANKA_121150	0.325050043241133
ENSG00000188064	PBANKA_121150	-0.238209474341647
ENSG00000165806	PBANKA_121150	0.308657236254244
ENSG00000152380	PBANKA_121150	0.230422407348249
ENSG00000088808	PBANKA_121150	-0.25957108679775
ENSG00000104213	PBANKA_121150	0.23686119843602
ENSG00000170889	PBANKA_121150	0.281559660597686
ENSG00000165702	PBANKA_121150	0.34857032629147
ENSG00000171174	PBANKA_121150	0.279402562509602
ENSG00000078549	PBANKA_121150	-0.211463899695829
ENSG00000109180	PBANKA_121150	0.289001584418544
ENSG00000114978	PBANKA_121150	0.266306713311355
ENSG00000132485	PBANKA_121150	0.244126514711688
ENSG00000124067	PBANKA_121150	-0.189402243483035
ENSG00000142453	PBANKA_121150	0.410809248560415
ENSG00000109083	PBANKA_121150	0.353425759177079
ENSG00000130733	PBANKA_121150	0.360869461871164
ENSG00000131979	PBANKA_121150	0.28270881851632
ENSG00000128482	PBANKA_121150	-0.251156366264598
ENSG00000158578	PBANKA_121150	0.370233388783352
ENSG00000109929	PBANKA_121150	0.188919290556388
ENSG00000075399	PBANKA_121150	0.247734977870682
ENSG00000110171	PBANKA_121150	-0.267917895044475
ENSG00000134001	PBANKA_121150	0.292221243792203
ENSG00000100241	PBANKA_121150	-0.275584420620586
ENSG00000168887	PBANKA_121150	0.302331262193615
ENSG00000147536	PBANKA_121150	0.25327298466254
ENSG00000125447	PBANKA_121150	-0.176604055373847
ENSG00000188243	PBANKA_121150	0.347413457315804
ENSG00000120992	PBANKA_121150	0.282328049863316
ENSG00000107731	PBANKA_121150	-0.216335811317018
ENSG00000158805	PBANKA_121150	0.278494019061097
ENSG00000162396	PBANKA_121150	-0.244889232161541
ENSG00000172534	PBANKA_121150	-0.242913355080759
ENSG00000181315	PBANKA_121150	0.235356986696643
ENSG00000240720	PBANKA_121150	0.28790985988217
ENSG00000001630	PBANKA_121150	0.255724896187948
ENSG00000106733	PBANKA_121150	0.262266926084595
ENSG00000181061	PBANKA_121150	0.260792249521507
ENSG00000179387	PBANKA_121150	0.239211885894275
ENSG00000179846	PBANKA_121150	-0.16606088527635
ENSG00000164180	PBANKA_121150	0.249579066897867
ENSG00000158201	PBANKA_121150	0.266576744772724
ENSG00000169813	PBANKA_121150	0.258165178278702
ENSG00000152766	PBANKA_121150	0.33267976986385
ENSG00000114626	PBANKA_121150	0.387332884126593
ENSG00000126822	PBANKA_121150	-0.238117765407662
ENSG00000143390	PBANKA_121150	0.269809980463679
ENSG00000162441	PBANKA_121150	0.240568166459995
ENSG00000141469	PBANKA_121150	0.429147400590965
ENSG00000010219	PBANKA_121150	0.299720376513477
ENSG00000160908	PBANKA_121150	0.26303819540316
ENSG00000109436	PBANKA_121150	-0.219944961978901
ENSG00000196652	PBANKA_121150	0.265575807395934
ENSG00000042062	PBANKA_121150	0.242792019765311
ENSG00000101883	PBANKA_121150	-0.213615660875687
ENSG00000142534	PBANKA_121150	0.488097710443474
ENSG00000182518	PBANKA_121150	0.423519023445101
ENSG00000160712	PBANKA_121150	0.255730859097332
ENSG00000005206	PBANKA_121150	-0.192357372242601
ENSG00000141294	PBANKA_121150	-0.309090005297613
ENSG00000122741	PBANKA_121150	0.32458851061433
ENSG00000071894	PBANKA_121150	-0.30777378875318
ENSG00000104904	PBANKA_121150	0.441844888999349
ENSG00000078124	PBANKA_121150	0.230729662421959
ENSG00000077238	PBANKA_121150	0.330987920521131
ENSG00000181704	PBANKA_121150	0.280991071773577
ENSG00000171204	PBANKA_121150	0.347997340861431
ENSG00000167377	PBANKA_121150	0.216154435313581
ENSG00000214253	PBANKA_121150	0.372938722912332
ENSG00000141977	PBANKA_121150	0.294784747629078
ENSG00000153310	PBANKA_121150	0.307446711797615
ENSG00000115041	PBANKA_121150	-0.216708655082722
ENSG00000144848	PBANKA_121150	0.254175745356675
ENSG00000123562	PBANKA_121150	0.260360348907961
ENSG00000084774	PBANKA_121150	-0.277453141495949
ENSG00000113732	PBANKA_121150	0.276165870158584
ENSG00000076201	PBANKA_121150	-0.249430209706093
ENSG00000186174	PBANKA_121150	-0.337712273018896
ENSG00000165507	PBANKA_121150	-0.292236115169518
ENSG00000134046	PBANKA_121150	0.249465360792893
ENSG00000124608	PBANKA_121150	-0.264949205460216
ENSG00000115271	PBANKA_121150	0.258541031787146
ENSG00000173812	PBANKA_121150	0.304669171551334
ENSG00000136870	PBANKA_121150	0.23433158241987
ENSG00000129071	PBANKA_121150	0.292507755537266
ENSG00000167768	PBANKA_121150	0.490493356993787
ENSG00000087253	PBANKA_121150	0.268636354498604
ENSG00000130054	PBANKA_121150	-0.19979486001679
ENSG00000189120	PBANKA_121150	-0.242542980336509
ENSG00000130165	PBANKA_121150	0.444689014470712
ENSG00000165714	PBANKA_121150	-0.256479712617719
ENSG00000172809	PBANKA_121150	0.456255768496359
ENSG00000156671	PBANKA_121150	0.23121765767332
ENSG00000079393	PBANKA_121150	0.385895009535048
ENSG00000198846	PBANKA_121150	-0.24903835480947
ENSG00000121064	PBANKA_121150	0.299804836942754
ENSG00000175711	PBANKA_121150	0.279823026644736
ENSG00000122133	PBANKA_121150	-0.211136251303699
ENSG00000204386	PBANKA_121150	0.246335810271861
ENSG00000123444	PBANKA_121150	0.263128616470267
ENSG00000147439	PBANKA_121150	0.279119572007329
ENSG00000100253	PBANKA_121150	-0.302381436903468
ENSG00000104643	PBANKA_121150	0.22352924148604
ENSG00000110080	PBANKA_121150	0.316011924008528
ENSG00000141030	PBANKA_121150	0.384781669785371
ENSG00000102575	PBANKA_121150	0.252910218528127
ENSG00000138771	PBANKA_121150	-0.27745946486522
ENSG00000123240	PBANKA_121150	0.466843710530216
ENSG00000186407	PBANKA_121150	0.25555365799936
ENSG00000094631	PBANKA_121150	0.261658660719437
ENSG00000175309	PBANKA_121150	0.28637587416265
ENSG00000000938	PBANKA_121150	0.282811592220224
ENSG00000248746	PBANKA_121150	-0.276981371294449
ENSG00000162191	PBANKA_121150	0.298690732111073
ENSG00000083750	PBANKA_121150	0.251344243182645
ENSG00000100558	PBANKA_121150	0.514965266510854
ENSG00000178965	PBANKA_121150	-0.246988103111584
ENSG00000115590	PBANKA_121150	0.354278785918328
ENSG00000148719	PBANKA_121150	0.283024513163569
ENSG00000170315	PBANKA_121150	0.54113538331322
ENSG00000131981	PBANKA_121150	0.389957940029185
ENSG00000142552	PBANKA_121150	-0.214830518602932
ENSG00000178878	PBANKA_121150	0.262162992129732
ENSG00000154319	PBANKA_121150	-0.206544577163078
ENSG00000095794	PBANKA_121150	0.321335842410288
ENSG00000205133	PBANKA_121150	0.27542346112311
ENSG00000120675	PBANKA_121150	0.280749033980148
ENSG00000078902	PBANKA_121150	0.331398730838359
ENSG00000145901	PBANKA_121150	0.327230728397356
ENSG00000182774	PBANKA_121150	0.409610032434523
ENSG00000146966	PBANKA_121150	-0.220254272162243
ENSG00000113282	PBANKA_121150	0.279765005471248
ENSG00000113328	PBANKA_121150	0.235481088358506
ENSG00000160087	PBANKA_121150	0.260922919095961
ENSG00000205707	PBANKA_121150	0.283057413469021
ENSG00000161526	PBANKA_121150	0.28988991079788
ENSG00000184792	PBANKA_121150	0.4923892028531
ENSG00000130643	PBANKA_121150	-0.287696190329661
ENSG00000135241	PBANKA_121150	0.278660845204674
ENSG00000185022	PBANKA_121150	0.268549884791194
ENSG00000118520	PBANKA_121150	0.369807591644392
ENSG00000100997	PBANKA_121150	-0.282562291791589
ENSG00000104892	PBANKA_121150	0.308472859600869
ENSG00000100994	PBANKA_121150	-0.219892993573913
ENSG00000118217	PBANKA_121150	0.288261884347538
ENSG00000145088	PBANKA_121150	0.283615397979111
ENSG00000188690	PBANKA_121150	0.307774793164279
ENSG00000127022	PBANKA_121150	0.226425288530692
ENSG00000171863	PBANKA_121150	0.287341837782396
ENSG00000188312	PBANKA_121150	0.26673963382064
ENSG00000089154	PBANKA_121150	-0.267776141378849
ENSG00000181045	PBANKA_121150	0.278295960726903
ENSG00000149201	PBANKA_121150	0.270182071971107
ENSG00000180481	PBANKA_121150	0.268617308817238
ENSG00000204659	PBANKA_121150	-0.20770549167375
ENSG00000164099	PBANKA_121150	-0.31627723886054
ENSG00000025708	PBANKA_121150	0.251142272986195
ENSG00000171155	PBANKA_121150	0.291013796833534
ENSG00000198168	PBANKA_121150	0.287752002791018
ENSG00000205309	PBANKA_121150	0.32777358233742
ENSG00000138600	PBANKA_121150	0.226972227815543
ENSG00000163462	PBANKA_121150	-0.237802150885297
ENSG00000109046	PBANKA_121150	0.254918117234145
ENSG00000064012	PBANKA_121150	0.247712479599272
ENSG00000079246	PBANKA_121150	0.270677084909358
ENSG00000072042	PBANKA_121150	0.291930570696337
ENSG00000163608	PBANKA_121150	0.233397536620706
ENSG00000159588	PBANKA_121150	0.26957339008276
ENSG00000177885	PBANKA_121150	0.271633677671627
ENSG00000100938	PBANKA_121150	0.290444161854829
ENSG00000100568	PBANKA_121150	0.319000448115153
ENSG00000130173	PBANKA_121150	0.49156613586826
ENSG00000153823	PBANKA_121150	-0.232159658954517
ENSG00000174928	PBANKA_121150	0.243781936372491
ENSG00000153944	PBANKA_121150	0.312137129777762
ENSG00000118473	PBANKA_121150	0.447888429455162
ENSG00000141562	PBANKA_121150	0.289297049629438
ENSG00000161016	PBANKA_121150	0.307644612772002
ENSG00000127884	PBANKA_121150	-0.271601192851901
ENSG00000196118	PBANKA_121150	0.292672923574842
ENSG00000139410	PBANKA_121150	0.298490134160908
ENSG00000100865	PBANKA_121150	0.280673515033596
ENSG00000022976	PBANKA_121150	0.303919384384222
ENSG00000149260	PBANKA_121150	0.468912841908666
ENSG00000176884	PBANKA_121150	-0.28718516026679
ENSG00000067836	PBANKA_121150	0.434722949782575
ENSG00000155636	PBANKA_121150	0.247925261965729
ENSG00000073737	PBANKA_121150	0.340204582718709
ENSG00000138821	PBANKA_121150	0.301040144026854
ENSG00000165637	PBANKA_121150	0.249814973885096
ENSG00000122557	PBANKA_121150	0.235172653211169
ENSG00000148832	PBANKA_121150	-0.224997653147597
ENSG00000141756	PBANKA_121150	-0.27944236875764
ENSG00000082146	PBANKA_121150	0.269013735822016
ENSG00000173171	PBANKA_121150	0.281390911030255
ENSG00000118816	PBANKA_121150	0.330379840914573
ENSG00000173992	PBANKA_121150	0.302447338387016
ENSG00000138785	PBANKA_121150	0.294376197141359
ENSG00000119681	PBANKA_121150	0.448879250220717
ENSG00000089818	PBANKA_121150	0.293214593468872
ENSG00000128641	PBANKA_121150	0.238374335590672
ENSG00000163050	PBANKA_121150	0.237334259049309
ENSG00000183779	PBANKA_121150	-0.2914001292633
ENSG00000079308	PBANKA_121150	0.346255044765534
ENSG00000170854	PBANKA_121150	0.251686456621687
ENSG00000117054	PBANKA_121150	0.273774068320734
ENSG00000177728	PBANKA_121150	-0.264690332820668
ENSG00000018869	PBANKA_121150	0.259376586732168
ENSG00000156886	PBANKA_121150	-0.26734559306699
ENSG00000177628	PBANKA_121150	0.239584424108485
ENSG00000115604	PBANKA_121150	0.289082384668193
ENSG00000130669	PBANKA_121150	-0.302039216158171
ENSG00000156875	PBANKA_121150	0.265092377653135
ENSG00000168398	PBANKA_121150	-0.250765706668207
ENSG00000100739	PBANKA_121150	-0.184624086743
ENSG00000239474	PBANKA_121150	-0.234242718178003
ENSG00000239306	PBANKA_121150	-0.281130192013068
ENSG00000196498	PBANKA_121150	-0.2385113471569
ENSG00000011198	PBANKA_121150	0.289571209654708
ENSG00000162980	PBANKA_121150	0.278509456279011
ENSG00000185630	PBANKA_121150	0.368948512969696
ENSG00000170185	PBANKA_121150	0.22476141629955
ENSG00000100744	PBANKA_121150	0.300548280932626
ENSG00000126790	PBANKA_121150	0.250442556765021
ENSG00000143171	PBANKA_121150	-0.233537750165105
ENSG00000065621	PBANKA_121150	0.24864316742974
ENSG00000173868	PBANKA_121150	0.407131716129734
ENSG00000022840	PBANKA_121150	0.44725661024736
ENSG00000115607	PBANKA_121150	0.351706006652552
ENSG00000110848	PBANKA_121150	0.337356249468097
ENSG00000171310	PBANKA_121150	0.261421903668972
ENSG00000128563	PBANKA_121150	0.242448049035661
ENSG00000065978	PBANKA_121150	0.48347832570598
ENSG00000163444	PBANKA_121150	0.335989561455244
ENSG00000160991	PBANKA_121150	0.31326675712702
ENSG00000084090	PBANKA_121150	0.235990559670446
ENSG00000135953	PBANKA_121150	0.278148568231067
ENSG00000069345	PBANKA_121150	0.27341650106462
ENSG00000244462	PBANKA_121150	-0.260786377220506
ENSG00000139921	PBANKA_121150	0.254502968726232
ENSG00000162873	PBANKA_121150	0.458470170274056
ENSG00000073803	PBANKA_121150	0.286797141174132
ENSG00000088992	PBANKA_121150	0.304435019580409
ENSG00000079257	PBANKA_121150	0.281041607735323
ENSG00000152229	PBANKA_121150	0.301342758307431
ENSG00000079150	PBANKA_121150	0.289055186385722
ENSG00000213088	PBANKA_121150	0.315417224820413
ENSG00000204160	PBANKA_121150	0.258191201653289
ENSG00000130755	PBANKA_121150	0.282347102065659
ENSG00000135932	PBANKA_121150	0.275756730634017
ENSG00000146729	PBANKA_121150	0.278718378015797
ENSG00000167778	PBANKA_121150	-0.27972226439543
ENSG00000123892	PBANKA_121150	0.26179268771192
ENSG00000163659	PBANKA_121150	0.284887307032084
ENSG00000163812	PBANKA_121150	0.32032782055648
ENSG00000198843	PBANKA_121150	0.299577775480126
ENSG00000075240	PBANKA_121150	-0.204182434367473
ENSG00000203780	PBANKA_121150	0.530064904951656
ENSG00000147234	PBANKA_121150	-0.237402901146368
ENSG00000182195	PBANKA_121150	-0.263115115346818
ENSG00000115339	PBANKA_121150	0.28655219897433
ENSG00000090861	PBANKA_121150	-0.221223578561363
ENSG00000173692	PBANKA_121150	0.263603619945267
ENSG00000184005	PBANKA_121150	0.298629112902937
ENSG00000134330	PBANKA_121150	0.28997770230464
ENSG00000092330	PBANKA_121150	0.30295635261045
ENSG00000102390	PBANKA_121150	-0.233925013359443
ENSG00000167549	PBANKA_121150	-0.247187547378626
ENSG00000076770	PBANKA_121150	0.319292430367768
ENSG00000130775	PBANKA_121150	0.313054267337022
ENSG00000123728	PBANKA_121150	0.267111496789733
ENSG00000129636	PBANKA_121150	0.282728343224368
ENSG00000081320	PBANKA_121150	0.259327336908564
ENSG00000140829	PBANKA_121150	0.210101549680333
ENSG00000205531	PBANKA_121150	0.224022328328057
ENSG00000172322	PBANKA_121150	0.309992383557717
ENSG00000162817	PBANKA_121150	0.233653849505469
ENSG00000186567	PBANKA_121150	0.286800087805096
ENSG00000142892	PBANKA_121150	0.265412906519799
ENSG00000144567	PBANKA_121150	0.294575498998243
ENSG00000135253	PBANKA_121150	-0.229882091640075
ENSG00000163956	PBANKA_121150	0.334302785326767
ENSG00000163354	PBANKA_121150	-0.240422958657818
ENSG00000165168	PBANKA_121150	0.214008145289311
ENSG00000012779	PBANKA_121150	0.348599980320561
ENSG00000143774	PBANKA_121150	0.520290761496694
ENSG00000112357	PBANKA_121150	-0.207451881599673
ENSG00000158423	PBANKA_121150	-0.285806443617669
ENSG00000167615	PBANKA_121150	-0.277141618183363
ENSG00000182580	PBANKA_121150	-0.21502342566026
ENSG00000103642	PBANKA_121150	0.308213520797056
ENSG00000187514	PBANKA_121150	0.270631873987344
ENSG00000119041	PBANKA_121150	0.22608101714178
ENSG00000115318	PBANKA_121150	0.273454183895129
ENSG00000132676	PBANKA_121150	0.267758865659508
ENSG00000123405	PBANKA_121150	0.376797099713036
ENSG00000135124	PBANKA_121150	0.281887520569732
ENSG00000071051	PBANKA_121150	0.312805983486217
ENSG00000164163	PBANKA_121150	0.253725796029273
ENSG00000127423	PBANKA_121150	0.268963267977663
ENSG00000005379	PBANKA_121150	-0.242306010343472
ENSG00000161203	PBANKA_121150	0.434551639303517
ENSG00000162723	PBANKA_121150	-0.288963412374749
ENSG00000143158	PBANKA_121150	0.338136445193701
ENSG00000173715	PBANKA_121150	0.266545278580408
ENSG00000187554	PBANKA_121150	0.29421018654429
ENSG00000167535	PBANKA_121150	-0.276878150221739
ENSG00000166128	PBANKA_121150	0.220869910070745
ENSG00000174132	PBANKA_121150	0.281487960283919
ENSG00000158246	PBANKA_121150	-0.237884873291594
ENSG00000230124	PBANKA_121150	0.238088668630023
ENSG00000151135	PBANKA_121150	0.258742747802089
ENSG00000122882	PBANKA_121150	0.245733595476562
ENSG00000140471	PBANKA_121150	0.280676524406231
ENSG00000168785	PBANKA_121150	0.35899312681924
ENSG00000183475	PBANKA_121150	0.220950336463484
ENSG00000082014	PBANKA_121150	0.286810544648248
ENSG00000136634	PBANKA_121150	0.292787551172266
ENSG00000161509	PBANKA_121150	-0.216311307060616
ENSG00000027697	PBANKA_121150	0.316533195585539
ENSG00000117475	PBANKA_121150	0.215923128710439
ENSG00000139350	PBANKA_121150	0.204027117054582
ENSG00000131788	PBANKA_121150	-0.235509285804626
ENSG00000102158	PBANKA_121150	0.268325838939982
ENSG00000142784	PBANKA_121150	0.340135973626279
ENSG00000131174	PBANKA_121150	0.31635697565243
ENSG00000138772	PBANKA_121150	0.40953669546702
ENSG00000185105	PBANKA_121150	-0.323944726576926
ENSG00000170035	PBANKA_121150	0.209221182160952
ENSG00000132471	PBANKA_121150	0.393545220375428
ENSG00000181656	PBANKA_121150	-0.269630989972461
ENSG00000198648	PBANKA_121150	-0.260673211060984
ENSG00000109686	PBANKA_121150	0.292730369596587
ENSG00000140939	PBANKA_121150	0.301035394376308
ENSG00000140859	PBANKA_121150	0.27470760356936
ENSG00000188191	PBANKA_121150	0.265531518771371
ENSG00000100603	PBANKA_121150	0.236417566755747
ENSG00000272031	PBANKA_121150	-0.243849835461301
ENSG00000163811	PBANKA_121150	0.224478721325441
ENSG00000104881	PBANKA_121150	-0.266210595839606
ENSG00000135763	PBANKA_121150	-0.242208297573594
ENSG00000138111	PBANKA_121150	-0.208703192443633
ENSG00000163291	PBANKA_121150	0.192145664636084
ENSG00000000460	PBANKA_121150	0.231121822395225
ENSG00000143771	PBANKA_121150	0.269858827116715
ENSG00000249715	PBANKA_121150	-0.251839349299087
ENSG00000143786	PBANKA_121150	0.532997022031125
ENSG00000182118	PBANKA_121150	0.263114454852377
ENSG00000115661	PBANKA_121150	0.302789403908736
ENSG00000124098	PBANKA_121150	0.281805687427161
ENSG00000068366	PBANKA_121150	0.247320873700834
ENSG00000117543	PBANKA_121150	0.304201043163221
ENSG00000135678	PBANKA_121150	0.247819302330735
ENSG00000123349	PBANKA_121150	0.557159965814291
ENSG00000130066	PBANKA_121150	0.297333736582004
ENSG00000183696	PBANKA_121150	0.313969630024765
ENSG00000106018	PBANKA_121150	-0.194311479634297
ENSG00000136003	PBANKA_121150	0.355646469521573
ENSG00000185046	PBANKA_121150	0.283513145027259
ENSG00000135838	PBANKA_121150	0.24614510078711
ENSG00000111052	PBANKA_121150	0.309249658796462
ENSG00000086300	PBANKA_121150	0.261612111608832
ENSG00000135924	PBANKA_121150	0.397630200447583
ENSG00000198689	PBANKA_121150	0.245259386494323
ENSG00000143815	PBANKA_121150	0.217655180200387
ENSG00000143742	PBANKA_121150	0.287821573606166
ENSG00000105819	PBANKA_121150	0.283442401501954
ENSG00000128609	PBANKA_121150	0.275489771898601
ENSG00000157368	PBANKA_121150	-0.247073647342327
ENSG00000132613	PBANKA_121150	-0.228362478385229
ENSG00000158158	PBANKA_121150	-0.301989536760587
ENSG00000060718	PBANKA_121150	-0.244178733143945
ENSG00000119801	PBANKA_121150	0.331762175085491
ENSG00000174944	PBANKA_121150	0.281029207540605
ENSG00000100614	PBANKA_121150	0.302835239033918
ENSG00000134853	PBANKA_121150	-0.234420809618152
ENSG00000158113	PBANKA_121150	-0.256954070339202
ENSG00000158773	PBANKA_121150	0.285283435758522
ENSG00000158022	PBANKA_121150	-0.261448018650805
ENSG00000197852	PBANKA_121150	0.260022209899523
ENSG00000065548	PBANKA_121150	0.244990154090731
ENSG00000175084	PBANKA_121150	-0.219689442721311
ENSG00000158793	PBANKA_121150	0.26069774299423
ENSG00000075089	PBANKA_121150	0.325439927434856
ENSG00000135845	PBANKA_121150	0.402145228068849
ENSG00000158850	PBANKA_121150	0.418790606635548
ENSG00000127328	PBANKA_121150	0.247334877550172
ENSG00000152784	PBANKA_121150	0.245139608726766
ENSG00000066923	PBANKA_121150	0.260329636779819
ENSG00000116679	PBANKA_121150	0.237227353472875
ENSG00000198952	PBANKA_121150	-0.198695651529784
ENSG00000133641	PBANKA_121150	0.349300388061393
ENSG00000158882	PBANKA_121150	0.267429197105733
ENSG00000143257	PBANKA_121150	0.263582662318896
ENSG00000123689	PBANKA_121150	0.271661011166224
ENSG00000124006	PBANKA_121150	-0.187841166974088
ENSG00000111674	PBANKA_121150	-0.256645490779862
ENSG00000139433	PBANKA_121150	0.261771913482594
ENSG00000073756	PBANKA_121150	0.35503828501677
ENSG00000158887	PBANKA_121150	0.360435626458936
ENSG00000138413	PBANKA_121150	0.242842124599876
ENSG00000104973	PBANKA_121150	-0.232263292960179
ENSG00000165934	PBANKA_121150	0.21504126749493
ENSG00000151689	PBANKA_121150	0.263461311862423
ENSG00000115677	PBANKA_121150	0.276945520341279
ENSG00000182196	PBANKA_121150	0.278944169540045
ENSG00000130985	PBANKA_121150	-0.268481730133751
ENSG00000143321	PBANKA_121150	0.350852761683287
ENSG00000167995	PBANKA_121150	0.325914042189801
ENSG00000123983	PBANKA_121150	0.270960161685648
ENSG00000080371	PBANKA_121150	0.191117147856107
ENSG00000137747	PBANKA_121150	-0.202165287676959
ENSG00000086730	PBANKA_121150	0.275589619823951
ENSG00000162600	PBANKA_121150	0.263529882348531
ENSG00000011260	PBANKA_121150	0.266446645077964
ENSG00000168958	PBANKA_121150	0.287168066744495
ENSG00000165792	PBANKA_121150	0.251814911838192
ENSG00000150977	PBANKA_121150	0.223258261342841
ENSG00000049541	PBANKA_121150	0.294537223965516
ENSG00000111358	PBANKA_121150	0.247373521015814
ENSG00000173744	PBANKA_121150	0.277674294438402
ENSG00000111684	PBANKA_121150	0.250261870856132
ENSG00000160948	PBANKA_121150	0.443259069357525
ENSG00000111666	PBANKA_121150	0.406411598015804
ENSG00000204936	PBANKA_121150	0.366089065402037
ENSG00000142657	PBANKA_121150	0.350137587930269
ENSG00000136048	PBANKA_121150	0.297793966407073
ENSG00000114654	PBANKA_121150	-0.321929416431775
ENSG00000197771	PBANKA_121150	0.300726060187045
ENSG00000175262	PBANKA_121150	-0.29203677253487
ENSG00000198851	PBANKA_121150	-0.264802100734825
ENSG00000014824	PBANKA_121150	0.19471991075286
ENSG00000126756	PBANKA_121150	0.283973417175201
ENSG00000169714	PBANKA_121150	0.295753617730347
ENSG00000090238	PBANKA_121150	0.36746453513705
ENSG00000141179	PBANKA_121150	0.283222994955075
ENSG00000127528	PBANKA_121160	-0.273729962428831
ENSG00000104998	PBANKA_121160	-0.244504685182234
ENSG00000099991	PBANKA_121160	-0.29781623210559
ENSG00000167895	PBANKA_121160	-0.240413301811097
ENSG00000177731	PBANKA_121160	-0.24642616686912
ENSG00000186231	PBANKA_121160	-0.219877667659828
ENSG00000151364	PBANKA_121160	-0.234704242143736
ENSG00000197948	PBANKA_121160	-0.242592294064802
ENSG00000179134	PBANKA_121160	-0.234160854146165
ENSG00000172037	PBANKA_121160	-0.258321607068721
ENSG00000064300	PBANKA_121160	-0.223951980092899
ENSG00000182575	PBANKA_121160	-0.23161597186695
ENSG00000183186	PBANKA_121160	-0.242526919078792
ENSG00000244588	PBANKA_121160	-0.261103479431934
ENSG00000100324	PBANKA_121160	-0.269937841358129
ENSG00000174721	PBANKA_121160	-0.224810914679596
ENSG00000128268	PBANKA_121160	-0.197307089517379
ENSG00000121440	PBANKA_121160	-0.239082551881512
ENSG00000236980	PBANKA_121160	-0.211804366622166
ENSG00000126391	PBANKA_121160	-0.238607007742122
ENSG00000085644	PBANKA_121160	-0.248683210557478
ENSG00000149476	PBANKA_121160	-0.237707093641346
ENSG00000127580	PBANKA_121160	-0.263634502679872
ENSG00000132622	PBANKA_121160	-0.209729869104189
ENSG00000126254	PBANKA_121160	-0.245411525695494
ENSG00000100027	PBANKA_121160	-0.267782955662537
ENSG00000173264	PBANKA_121160	-0.230242608904462
ENSG00000043143	PBANKA_121160	-0.265368994145162
ENSG00000180340	PBANKA_121160	-0.246441818358353
ENSG00000205927	PBANKA_121160	-0.208496913552005
ENSG00000173991	PBANKA_121160	-0.288783306823937
ENSG00000106948	PBANKA_121160	-0.275989838674481
ENSG00000240764	PBANKA_121160	-0.243948618534921
ENSG00000123143	PBANKA_121160	-0.263468330673041
ENSG00000101224	PBANKA_121160	-0.240085810797783
ENSG00000185198	PBANKA_121160	-0.199926222755597
ENSG00000108773	PBANKA_121160	-0.244758788362731
ENSG00000169129	PBANKA_121160	-0.225512884473233
ENSG00000160469	PBANKA_121160	-0.266700394047175
ENSG00000164050	PBANKA_121160	-0.19785811779652
ENSG00000175518	PBANKA_121160	-0.218234621189124
ENSG00000126368	PBANKA_121160	-0.286187075998453
ENSG00000130382	PBANKA_121160	-0.260967068305937
ENSG00000185800	PBANKA_121160	-0.274100193965834
ENSG00000186188	PBANKA_121160	-0.219803691862071
ENSG00000221946	PBANKA_121160	-0.274218231400078
ENSG00000099889	PBANKA_121160	-0.260909127235728
ENSG00000144741	PBANKA_121160	-0.235184079917263
ENSG00000161395	PBANKA_121160	-0.247540798267609
ENSG00000176454	PBANKA_121160	-0.221136025044993
ENSG00000145506	PBANKA_121160	-0.232648844470393
ENSG00000153976	PBANKA_121160	-0.222574500166236
ENSG00000124191	PBANKA_121160	-0.218862848032973
ENSG00000124587	PBANKA_121160	-0.210601259281916
ENSG00000116786	PBANKA_121160	-0.247460071155246
ENSG00000142235	PBANKA_121160	-0.268119916113379
ENSG00000126107	PBANKA_121160	-0.279194699350162
ENSG00000078814	PBANKA_121160	-0.273706934840311
ENSG00000196588	PBANKA_121160	-0.247940335175715
ENSG00000105516	PBANKA_121160	-0.289183357424543
ENSG00000213676	PBANKA_121160	-0.263776513422054
ENSG00000185614	PBANKA_121160	-0.252089530707402
ENSG00000013523	PBANKA_121160	-0.261942182979623
ENSG00000007516	PBANKA_121160	-0.250149111793775
ENSG00000244752	PBANKA_121160	-0.210092999407998
ENSG00000197136	PBANKA_121160	-0.237722971359569
ENSG00000165271	PBANKA_121160	-0.272186419406589
ENSG00000131697	PBANKA_121160	-0.223703012482408
ENSG00000183741	PBANKA_121160	-0.252565711085639
ENSG00000176058	PBANKA_121160	-0.218745718540316
ENSG00000162391	PBANKA_121160	-0.258554921368306
ENSG00000112511	PBANKA_121160	-0.214191877368131
ENSG00000188229	PBANKA_121160	-0.229077536944696
ENSG00000160396	PBANKA_121160	-0.28844364072115
ENSG00000161281	PBANKA_121160	-0.230513420683233
ENSG00000155034	PBANKA_121160	-0.253201137701202
ENSG00000251692	PBANKA_121160	-0.248327178879202
ENSG00000105662	PBANKA_121160	-0.265892869602774
ENSG00000006611	PBANKA_121160	-0.224279306280571
ENSG00000188747	PBANKA_121160	-0.286143246102533
ENSG00000100399	PBANKA_121160	-0.232320021951034
ENSG00000131584	PBANKA_121160	-0.275027632565051
ENSG00000010319	PBANKA_121160	-0.231759681909239
ENSG00000007952	PBANKA_121160	-0.225008725551825
ENSG00000065717	PBANKA_121160	-0.278023957722731
ENSG00000132024	PBANKA_121160	-0.255741943851823
ENSG00000132016	PBANKA_121160	-0.240831208344335
ENSG00000162849	PBANKA_121160	-0.213764519150719
ENSG00000132361	PBANKA_121160	-0.240621818358705
ENSG00000160323	PBANKA_121160	-0.239518756237967
ENSG00000137764	PBANKA_121160	-0.253336464357776
ENSG00000151729	PBANKA_121160	-0.208004738167654
ENSG00000065361	PBANKA_121160	-0.26613339933122
ENSG00000180921	PBANKA_121160	-0.234751039744724
ENSG00000130758	PBANKA_121160	-0.24434422382698
ENSG00000100908	PBANKA_121160	-0.250662380151717
ENSG00000133243	PBANKA_121160	-0.268671581285263
ENSG00000104814	PBANKA_121160	-0.234341322334096
ENSG00000169564	PBANKA_121160	-0.243066443249847
ENSG00000087365	PBANKA_121160	-0.25402935753998
ENSG00000184402	PBANKA_121160	-0.278170775391483
ENSG00000135519	PBANKA_121160	-0.280496075818935
ENSG00000167625	PBANKA_121160	-0.241243250802692
ENSG00000105722	PBANKA_121160	-0.25426028153853
ENSG00000205084	PBANKA_121160	-0.238843449209175
ENSG00000182218	PBANKA_121160	-0.235194058973824
ENSG00000100412	PBANKA_121160	-0.253814528796138
ENSG00000125966	PBANKA_121160	-0.222542844580419
ENSG00000214357	PBANKA_121160	-0.23809339658712
ENSG00000183134	PBANKA_121160	-0.258308829088197
ENSG00000140990	PBANKA_121160	-0.242408355095578
ENSG00000120896	PBANKA_121160	-0.238575717190869
ENSG00000175115	PBANKA_121160	-0.277689086399003
ENSG00000117318	PBANKA_121160	-0.238892018561984
ENSG00000122122	PBANKA_121160	-0.223725209662028
ENSG00000170955	PBANKA_121160	-0.203307235215733
ENSG00000133392	PBANKA_121160	-0.261308684410308
ENSG00000159753	PBANKA_121160	-0.232542358875021
ENSG00000143126	PBANKA_121160	-0.265736288789459
ENSG00000174788	PBANKA_121160	-0.254547416045739
ENSG00000126895	PBANKA_121160	-0.284083179199756
ENSG00000234409	PBANKA_121160	-0.255583668954105
ENSG00000196754	PBANKA_121160	-0.194469199200753
ENSG00000143552	PBANKA_121160	-0.262636989027942
ENSG00000204366	PBANKA_121160	-0.215361943155818
ENSG00000105726	PBANKA_121160	-0.278774613361805
ENSG00000184916	PBANKA_121160	-0.22347307228333
ENSG00000169071	PBANKA_121160	-0.223786551005113
ENSG00000157703	PBANKA_121160	-0.220504091705888
ENSG00000149418	PBANKA_121160	-0.226716912914248
ENSG00000244486	PBANKA_121160	-0.27015300692282
ENSG00000174996	PBANKA_121160	-0.244625031104777
ENSG00000163155	PBANKA_121160	-0.235486198591092
ENSG00000103150	PBANKA_121160	-0.223650165218165
ENSG00000121653	PBANKA_121160	-0.259535019657043
ENSG00000171723	PBANKA_121160	-0.230598409365171
ENSG00000214128	PBANKA_121160	-0.210049667999403
ENSG00000052344	PBANKA_121160	-0.254762214798714
ENSG00000184524	PBANKA_121160	-0.222543097053696
ENSG00000110448	PBANKA_121160	-0.239346575764993
ENSG00000116525	PBANKA_121160	-0.245137388481507
ENSG00000171603	PBANKA_121160	-0.273140092095793
ENSG00000184897	PBANKA_121160	-0.236436431271875
ENSG00000205143	PBANKA_121160	-0.242787844507033
ENSG00000127561	PBANKA_121160	-0.287466480994498
ENSG00000205593	PBANKA_121160	-0.266661617974876
ENSG00000105429	PBANKA_121160	-0.289946758311189
ENSG00000126464	PBANKA_121160	-0.304300626384689
ENSG00000159792	PBANKA_121160	-0.246485016065495
ENSG00000073861	PBANKA_121160	-0.225086464219303
ENSG00000204590	PBANKA_121160	-0.243600361356335
ENSG00000184857	PBANKA_121160	-0.255761538696837
ENSG00000110171	PBANKA_121160	-0.274913122599692
ENSG00000100241	PBANKA_121160	-0.219496779619109
ENSG00000179846	PBANKA_121160	-0.209306526750313
ENSG00000101883	PBANKA_121160	-0.194666034626104
ENSG00000147912	PBANKA_121160	-0.231812401457787
ENSG00000005206	PBANKA_121160	-0.249301080023769
ENSG00000141294	PBANKA_121160	-0.299283181993946
ENSG00000071894	PBANKA_121160	-0.280007222396415
ENSG00000186174	PBANKA_121160	-0.275892876160881
ENSG00000165507	PBANKA_121160	-0.266773367045555
ENSG00000124608	PBANKA_121160	-0.271383244115661
ENSG00000165714	PBANKA_121160	-0.228083958919124
ENSG00000171812	PBANKA_121160	-0.201726041798153
ENSG00000100253	PBANKA_121160	-0.263586873767019
ENSG00000248746	PBANKA_121160	-0.232724452883356
ENSG00000142552	PBANKA_121160	-0.225220047787828
ENSG00000154319	PBANKA_121160	-0.221322547106396
ENSG00000169508	PBANKA_121160	-0.213070086201645
ENSG00000186710	PBANKA_121160	-0.249630653387289
ENSG00000130643	PBANKA_121160	-0.239923207119731
ENSG00000100997	PBANKA_121160	-0.236859178242722
ENSG00000114650	PBANKA_121160	-0.24967737407865
ENSG00000204659	PBANKA_121160	-0.222827864172508
ENSG00000164099	PBANKA_121160	-0.267998008501122
ENSG00000141026	PBANKA_121160	-0.229318120322967
ENSG00000176884	PBANKA_121160	-0.257738433107026
ENSG00000148832	PBANKA_121160	-0.282244315997557
ENSG00000163655	PBANKA_121160	-0.212500273840911
ENSG00000120820	PBANKA_121160	-0.209960745483191
ENSG00000177728	PBANKA_121160	-0.276270070210354
ENSG00000130669	PBANKA_121160	-0.27670918843248
ENSG00000239306	PBANKA_121160	-0.274840879073742
ENSG00000185670	PBANKA_121160	-0.24349136160088
ENSG00000197226	PBANKA_121160	-0.23669900398327
ENSG00000244462	PBANKA_121160	-0.261262420661203
ENSG00000167778	PBANKA_121160	-0.25154850660608
ENSG00000182195	PBANKA_121160	-0.236285400609475
ENSG00000167549	PBANKA_121160	-0.26397761420293
ENSG00000135253	PBANKA_121160	-0.237988426549772
ENSG00000163354	PBANKA_121160	-0.229807779614169
ENSG00000158423	PBANKA_121160	-0.272438204481537
ENSG00000005379	PBANKA_121160	-0.24751054899837
ENSG00000162723	PBANKA_121160	-0.223525186389131
ENSG00000165704	PBANKA_121160	-0.200372925428797
ENSG00000185105	PBANKA_121160	-0.247011396251074
ENSG00000181656	PBANKA_121160	-0.226204109030645
ENSG00000272031	PBANKA_121160	-0.252415404505795
ENSG00000172819	PBANKA_121160	-0.219034324909615
ENSG00000104881	PBANKA_121160	-0.285930827455511
ENSG00000146063	PBANKA_121160	-0.240197664490245
ENSG00000106018	PBANKA_121160	-0.193203673291208
ENSG00000158113	PBANKA_121160	-0.247486974405518
ENSG00000104973	PBANKA_121160	-0.256441411862791
ENSG00000125531	PBANKA_121160	-0.251152846237268
ENSG00000137747	PBANKA_121160	-0.233068597404442
ENSG00000198873	PBANKA_121160	-0.235259979730852
ENSG00000114654	PBANKA_121160	-0.27756013226705
ENSG00000175262	PBANKA_121160	-0.25348064283717
ENSG00000198851	PBANKA_121160	-0.237596926438732
ENSG00000127528	PBANKA_121170	-0.23117879472143
ENSG00000104998	PBANKA_121170	-0.200839536029169
ENSG00000099991	PBANKA_121170	-0.213859791735836
ENSG00000159339	PBANKA_121170	0.245677268291533
ENSG00000131899	PBANKA_121170	-0.211680484835261
ENSG00000167895	PBANKA_121170	-0.18851199322675
ENSG00000105679	PBANKA_121170	-0.199365347349185
ENSG00000064300	PBANKA_121170	-0.185627709862885
ENSG00000182575	PBANKA_121170	-0.219053967716274
ENSG00000244588	PBANKA_121170	-0.224311571063627
ENSG00000174721	PBANKA_121170	-0.217461642385347
ENSG00000142621	PBANKA_121170	0.24849228709749
ENSG00000068724	PBANKA_121170	-0.201150540533663
ENSG00000127580	PBANKA_121170	-0.18253750639384
ENSG00000132622	PBANKA_121170	-0.226735058076877
ENSG00000100027	PBANKA_121170	-0.219470128936065
ENSG00000123171	PBANKA_121170	0.384166319356336
ENSG00000043143	PBANKA_121170	-0.203640434683696
ENSG00000180340	PBANKA_121170	-0.226016457737324
ENSG00000173991	PBANKA_121170	-0.205905373786786
ENSG00000177051	PBANKA_121170	-0.237392908561597
ENSG00000182578	PBANKA_121170	-0.185731680846228
ENSG00000160469	PBANKA_121170	-0.175687518381143
ENSG00000126368	PBANKA_121170	-0.240808029157263
ENSG00000130382	PBANKA_121170	-0.197006004159438
ENSG00000099889	PBANKA_121170	-0.231595831558306
ENSG00000161395	PBANKA_121170	-0.219417919056306
ENSG00000176454	PBANKA_121170	-0.22396910725517
ENSG00000145506	PBANKA_121170	-0.160063833806456
ENSG00000120256	PBANKA_121170	-0.207453439804683
ENSG00000105516	PBANKA_121170	-0.294802041756139
ENSG00000112333	PBANKA_121170	0.285563691767332
ENSG00000122025	PBANKA_121170	-0.229560450753911
ENSG00000121753	PBANKA_121170	-0.19840740183817
ENSG00000185614	PBANKA_121170	-0.22571320563417
ENSG00000129219	PBANKA_121170	-0.194504096489035
ENSG00000013523	PBANKA_121170	-0.213127227229641
ENSG00000227500	PBANKA_121170	-0.194368859000221
ENSG00000007516	PBANKA_121170	-0.250165270313643
ENSG00000165271	PBANKA_121170	-0.20243546960719
ENSG00000183741	PBANKA_121170	-0.194540614896098
ENSG00000100985	PBANKA_121170	0.306006695335236
ENSG00000119401	PBANKA_121170	-0.206089354793002
ENSG00000162391	PBANKA_121170	-0.23503083784509
ENSG00000160396	PBANKA_121170	-0.194911601595514
ENSG00000251692	PBANKA_121170	-0.210183090170544
ENSG00000188747	PBANKA_121170	-0.237716275751526
ENSG00000182667	PBANKA_121170	0.300906192983296
ENSG00000131584	PBANKA_121170	-0.219589394527684
ENSG00000007952	PBANKA_121170	-0.182047288844061
ENSG00000065717	PBANKA_121170	-0.214623974848631
ENSG00000132024	PBANKA_121170	-0.200146328565053
ENSG00000119514	PBANKA_121170	-0.208730522987255
ENSG00000132016	PBANKA_121170	-0.199314662233891
ENSG00000215475	PBANKA_121170	-0.219248666715129
ENSG00000162849	PBANKA_121170	-0.19570658285424
ENSG00000132361	PBANKA_121170	-0.193627979221258
ENSG00000134253	PBANKA_121170	-0.20621927597948
ENSG00000189319	PBANKA_121170	-0.199164220993191
ENSG00000198753	PBANKA_121170	0.32980776207768
ENSG00000186810	PBANKA_121170	-0.224720369583935
ENSG00000203943	PBANKA_121170	-0.205059647635968
ENSG00000002587	PBANKA_121170	-0.232110180885662
ENSG00000130758	PBANKA_121170	-0.208894628973609
ENSG00000135519	PBANKA_121170	-0.197108092254963
ENSG00000205084	PBANKA_121170	-0.178452406640878
ENSG00000161328	PBANKA_121170	-0.210737878856769
ENSG00000214357	PBANKA_121170	-0.20539987878002
ENSG00000183134	PBANKA_121170	-0.273759279758035
ENSG00000168032	PBANKA_121170	0.417108851159239
ENSG00000140990	PBANKA_121170	-0.206855308539081
ENSG00000120896	PBANKA_121170	-0.220221997763893
ENSG00000117318	PBANKA_121170	-0.222147913181383
ENSG00000185112	PBANKA_121170	-0.227106575426292
ENSG00000159753	PBANKA_121170	-0.181133410463594
ENSG00000143126	PBANKA_121170	-0.193144460985357
ENSG00000109501	PBANKA_121170	0.310881703483836
ENSG00000234409	PBANKA_121170	-0.23532051999595
ENSG00000040608	PBANKA_121170	-0.228554614639885
ENSG00000204366	PBANKA_121170	-0.209022801876845
ENSG00000004777	PBANKA_121170	-0.202257099628672
ENSG00000174326	PBANKA_121170	-0.185063107722191
ENSG00000169071	PBANKA_121170	-0.232272458884343
ENSG00000121653	PBANKA_121170	-0.191742283701403
ENSG00000064205	PBANKA_121170	-0.175594721166954
ENSG00000184524	PBANKA_121170	-0.179673876496932
ENSG00000110448	PBANKA_121170	-0.20812370397502
ENSG00000188488	PBANKA_121170	-0.237546065627547
ENSG00000127561	PBANKA_121170	-0.237541009643399
ENSG00000205593	PBANKA_121170	-0.190745792800344
ENSG00000105429	PBANKA_121170	-0.176487330590512
ENSG00000126464	PBANKA_121170	-0.236200569745351
ENSG00000170260	PBANKA_121170	-0.223242678702838
ENSG00000110171	PBANKA_121170	-0.242372377980225
ENSG00000100241	PBANKA_121170	-0.192140129781533
ENSG00000179846	PBANKA_121170	-0.189547750364452
ENSG00000005206	PBANKA_121170	-0.192985031549134
ENSG00000071894	PBANKA_121170	-0.185581439395346
ENSG00000186174	PBANKA_121170	-0.226612055635897
ENSG00000165507	PBANKA_121170	-0.23124623347038
ENSG00000189120	PBANKA_121170	-0.204740672542532
ENSG00000171812	PBANKA_121170	-0.198245254158377
ENSG00000142552	PBANKA_121170	-0.175202342052191
ENSG00000186710	PBANKA_121170	-0.24187339434569
ENSG00000130643	PBANKA_121170	-0.184801252192772
ENSG00000164099	PBANKA_121170	-0.200776406611987
ENSG00000176884	PBANKA_121170	-0.185934061961646
ENSG00000110777	PBANKA_121170	-0.198936474341064
ENSG00000122861	PBANKA_121170	0.303166601987729
ENSG00000148832	PBANKA_121170	-0.202975620403478
ENSG00000183779	PBANKA_121170	-0.187180853351651
ENSG00000120820	PBANKA_121170	-0.209917188426002
ENSG00000054793	PBANKA_121170	0.358680824303843
ENSG00000130669	PBANKA_121170	-0.202937066357699
ENSG00000196498	PBANKA_121170	-0.196712074526074
ENSG00000143171	PBANKA_121170	-0.178560978088157
ENSG00000079112	PBANKA_121170	0.256196697771303
ENSG00000182195	PBANKA_121170	-0.17584887189672
ENSG00000167549	PBANKA_121170	-0.196093412110227
ENSG00000135253	PBANKA_121170	-0.247799597135205
ENSG00000005379	PBANKA_121170	-0.228950707714954
ENSG00000162723	PBANKA_121170	-0.235081000600987
ENSG00000185105	PBANKA_121170	-0.250919260202803
ENSG00000272031	PBANKA_121170	-0.237477927389152
ENSG00000104881	PBANKA_121170	-0.218478566840256
ENSG00000233608	PBANKA_121170	0.355306913395195
ENSG00000157368	PBANKA_121170	-0.178444620101934
ENSG00000158113	PBANKA_121170	-0.193032529048915
ENSG00000135643	PBANKA_121170	-0.208261742143146
ENSG00000125531	PBANKA_121170	-0.225311471560128
ENSG00000114654	PBANKA_121170	-0.20833230444967
ENSG00000175262	PBANKA_121170	-0.221295596064928
ENSG00000198851	PBANKA_121170	-0.204628349825098
ENSG00000166979	PBANKA_121180	0.398589564665019
ENSG00000133706	PBANKA_121180	0.293308870309071
ENSG00000104231	PBANKA_121180	0.34183769564414
ENSG00000139597	PBANKA_121180	0.378736176744439
ENSG00000119684	PBANKA_121180	0.379584662575296
ENSG00000102786	PBANKA_121180	0.304899143184303
ENSG00000064726	PBANKA_121180	0.385790755752838
ENSG00000158985	PBANKA_121180	0.323379892881686
ENSG00000122068	PBANKA_121180	0.328238210925983
ENSG00000121742	PBANKA_121180	0.523886268953051
ENSG00000164074	PBANKA_121180	0.287647441459014
ENSG00000112679	PBANKA_121180	0.332970985561344
ENSG00000189050	PBANKA_121180	0.458916978862294
ENSG00000079277	PBANKA_121180	0.460962326886496
ENSG00000144736	PBANKA_121180	0.314553482535434
ENSG00000221869	PBANKA_121180	0.470774508110068
ENSG00000132109	PBANKA_121180	0.431179345080335
ENSG00000151364	PBANKA_121180	-0.229762104465921
ENSG00000148175	PBANKA_121180	0.363635570657747
ENSG00000182575	PBANKA_121180	-0.190747779049338
ENSG00000136861	PBANKA_121180	0.299304063460201
ENSG00000169762	PBANKA_121180	0.295690138093859
ENSG00000183186	PBANKA_121180	-0.213205495829316
ENSG00000178695	PBANKA_121180	0.357752448023993
ENSG00000173875	PBANKA_121180	0.295535712478341
ENSG00000174564	PBANKA_121180	0.322313500960442
ENSG00000070495	PBANKA_121180	0.370554317811035
ENSG00000177182	PBANKA_121180	0.571433385638977
ENSG00000115310	PBANKA_121180	0.352049578969826
ENSG00000182919	PBANKA_121180	0.36354854115611
ENSG00000164751	PBANKA_121180	0.445667698343937
ENSG00000171051	PBANKA_121180	0.475481801207724
ENSG00000125775	PBANKA_121180	0.410198677615111
ENSG00000167434	PBANKA_121180	0.453964146916007
ENSG00000116885	PBANKA_121180	0.372977742579133
ENSG00000134884	PBANKA_121180	0.329213191726441
ENSG00000111913	PBANKA_121180	0.318043373871122
ENSG00000103540	PBANKA_121180	0.312041672399754
ENSG00000092931	PBANKA_121180	0.310384992925854
ENSG00000126861	PBANKA_121180	0.321411000615294
ENSG00000003756	PBANKA_121180	0.313536766809465
ENSG00000137364	PBANKA_121180	0.382094447930868
ENSG00000127870	PBANKA_121180	0.24949524980938
ENSG00000173890	PBANKA_121180	0.595433485856699
ENSG00000174405	PBANKA_121180	0.359664419768948
ENSG00000213347	PBANKA_121180	0.444614676523494
ENSG00000169228	PBANKA_121180	0.435763775061395
ENSG00000176788	PBANKA_121180	0.484362952864702
ENSG00000166503	PBANKA_121180	0.320196937180751
ENSG00000100802	PBANKA_121180	0.383407498572274
ENSG00000025039	PBANKA_121180	0.419558119412642
ENSG00000104361	PBANKA_121180	0.279160565008074
ENSG00000140632	PBANKA_121180	0.34034378240894
ENSG00000163705	PBANKA_121180	0.307065374264137
ENSG00000012660	PBANKA_121180	0.304356092744008
ENSG00000121579	PBANKA_121180	0.260560196269925
ENSG00000134851	PBANKA_121180	0.348508324095397
ENSG00000148926	PBANKA_121180	0.441870197358224
ENSG00000067992	PBANKA_121180	0.289419861248588
ENSG00000198520	PBANKA_121180	0.429662435259807
ENSG00000143947	PBANKA_121180	0.371450242888549
ENSG00000131069	PBANKA_121180	0.428116217772836
ENSG00000119541	PBANKA_121180	0.296199580292135
ENSG00000121297	PBANKA_121180	0.353841177615636
ENSG00000100767	PBANKA_121180	0.369718140982232
ENSG00000180113	PBANKA_121180	0.300278252389057
ENSG00000181274	PBANKA_121180	0.428674941939534
ENSG00000196072	PBANKA_121180	0.405198500577325
ENSG00000198189	PBANKA_121180	0.422896089697799
ENSG00000137513	PBANKA_121180	0.333025720606103
ENSG00000157551	PBANKA_121180	0.447114031952454
ENSG00000221963	PBANKA_121180	0.35130521073281
ENSG00000147570	PBANKA_121180	0.416894255389791
ENSG00000106780	PBANKA_121180	0.325952658548596
ENSG00000155097	PBANKA_121180	0.431371216689159
ENSG00000100644	PBANKA_121180	0.393745576717193
ENSG00000126262	PBANKA_121180	0.474561577454288
ENSG00000163558	PBANKA_121180	0.279049241920204
ENSG00000083457	PBANKA_121180	0.405586213102149
ENSG00000110315	PBANKA_121180	0.489949798930824
ENSG00000072952	PBANKA_121180	0.408027106406822
ENSG00000099942	PBANKA_121180	0.254781916781762
ENSG00000055208	PBANKA_121180	0.285321002694831
ENSG00000132965	PBANKA_121180	0.518370685719468
ENSG00000134108	PBANKA_121180	0.394709772244298
ENSG00000159322	PBANKA_121180	0.445651579541096
ENSG00000132436	PBANKA_121180	0.257909526762172
ENSG00000070269	PBANKA_121180	0.388423819971792
ENSG00000229453	PBANKA_121180	0.416815417548996
ENSG00000173991	PBANKA_121180	-0.203058349063974
ENSG00000113368	PBANKA_121180	0.319530812103116
ENSG00000137312	PBANKA_121180	0.460405253536864
ENSG00000138092	PBANKA_121180	0.401294930770266
ENSG00000240764	PBANKA_121180	-0.235445115998144
ENSG00000138031	PBANKA_121180	0.485628582169985
ENSG00000108654	PBANKA_121180	0.326954055290381
ENSG00000122550	PBANKA_121180	0.283837440279513
ENSG00000132740	PBANKA_121180	0.387427762016384
ENSG00000145723	PBANKA_121180	0.372292630006181
ENSG00000148842	PBANKA_121180	0.346398110429634
ENSG00000028116	PBANKA_121180	0.305550874436286
ENSG00000110429	PBANKA_121180	0.359950756642409
ENSG00000170540	PBANKA_121180	0.301793496573924
ENSG00000134419	PBANKA_121180	0.449983992270321
ENSG00000167676	PBANKA_121180	0.466901325110052
ENSG00000062650	PBANKA_121180	0.287035501802198
ENSG00000164615	PBANKA_121180	0.399929305901241
ENSG00000166135	PBANKA_121180	0.33672724614753
ENSG00000214456	PBANKA_121180	0.47386603938203
ENSG00000171236	PBANKA_121180	0.45352302056173
ENSG00000148572	PBANKA_121180	0.340814001761841
ENSG00000132274	PBANKA_121180	0.368635783493412
ENSG00000161533	PBANKA_121180	0.408902921354663
ENSG00000111850	PBANKA_121180	0.346868070374916
ENSG00000136098	PBANKA_121180	0.309576076702387
ENSG00000185272	PBANKA_121180	0.41219778401774
ENSG00000099889	PBANKA_121180	-0.209440186651518
ENSG00000148925	PBANKA_121180	0.347460288071721
ENSG00000147416	PBANKA_121180	0.345150833497555
ENSG00000049089	PBANKA_121180	0.499704556754456
ENSG00000114209	PBANKA_121180	0.379401305179579
ENSG00000129518	PBANKA_121180	0.411337023753395
ENSG00000087157	PBANKA_121180	0.433096666021422
ENSG00000167874	PBANKA_121180	0.332137542198845
ENSG00000187775	PBANKA_121180	0.407055923652702
ENSG00000053770	PBANKA_121180	0.348568994283092
ENSG00000165487	PBANKA_121180	0.342411585730631
ENSG00000090989	PBANKA_121180	0.311997647111394
ENSG00000141384	PBANKA_121180	0.302029781484761
ENSG00000129515	PBANKA_121180	0.396489871874063
ENSG00000078618	PBANKA_121180	0.423968339953647
ENSG00000174227	PBANKA_121180	0.262580866646756
ENSG00000151881	PBANKA_121180	0.367562234313889
ENSG00000161921	PBANKA_121180	0.464862519264081
ENSG00000165490	PBANKA_121180	0.373458473470777
ENSG00000125779	PBANKA_121180	0.368241364847003
ENSG00000141497	PBANKA_121180	0.558668880988994
ENSG00000155307	PBANKA_121180	0.472163945864543
ENSG00000137414	PBANKA_121180	0.471885323472187
ENSG00000145506	PBANKA_121180	-0.210443617456785
ENSG00000026025	PBANKA_121180	0.363402401591572
ENSG00000164733	PBANKA_121180	0.433524807680464
ENSG00000277791	PBANKA_121180	0.420194796945817
ENSG00000091106	PBANKA_121180	0.411923782508529
ENSG00000118518	PBANKA_121180	0.371723818157333
ENSG00000182400	PBANKA_121180	0.273964647404983
ENSG00000119820	PBANKA_121180	0.287244568190299
ENSG00000103381	PBANKA_121180	0.406881506306894
ENSG00000143924	PBANKA_121180	0.254332545798274
ENSG00000100100	PBANKA_121180	0.401756412999208
ENSG00000058063	PBANKA_121180	0.324131762618194
ENSG00000175352	PBANKA_121180	0.327439339153677
ENSG00000197006	PBANKA_121180	0.489626754835023
ENSG00000136888	PBANKA_121180	0.464387158518775
ENSG00000140749	PBANKA_121180	0.448843010058078
ENSG00000119471	PBANKA_121180	0.332620985057106
ENSG00000151773	PBANKA_121180	0.362188560062675
ENSG00000113648	PBANKA_121180	0.423876705351531
ENSG00000180530	PBANKA_121180	0.284609041376444
ENSG00000164002	PBANKA_121180	0.334316094268374
ENSG00000112425	PBANKA_121180	0.336864427926922
ENSG00000163512	PBANKA_121180	0.324939161464089
ENSG00000144566	PBANKA_121180	0.364092770471934
ENSG00000183977	PBANKA_121180	0.304764746018357
ENSG00000142235	PBANKA_121180	-0.201853737912836
ENSG00000136231	PBANKA_121180	0.29680185132098
ENSG00000273559	PBANKA_121180	0.349916104876726
ENSG00000099246	PBANKA_121180	0.394516554865302
ENSG00000145740	PBANKA_121180	0.31583152421356
ENSG00000131966	PBANKA_121180	0.434179555010316
ENSG00000137462	PBANKA_121180	0.408615349052959
ENSG00000148153	PBANKA_121180	0.354606046532765
ENSG00000166710	PBANKA_121180	0.502286667268929
ENSG00000081087	PBANKA_121180	0.405088363596041
ENSG00000113851	PBANKA_121180	0.362782259184979
ENSG00000140030	PBANKA_121180	0.326077700325532
ENSG00000091536	PBANKA_121180	0.416951242787486
ENSG00000178105	PBANKA_121180	0.273830652654195
ENSG00000118960	PBANKA_121180	0.429721406922091
ENSG00000145708	PBANKA_121180	0.443037395499532
ENSG00000164512	PBANKA_121180	0.426777078108485
ENSG00000185753	PBANKA_121180	0.342909414726524
ENSG00000104450	PBANKA_121180	0.291070275443352
ENSG00000182220	PBANKA_121180	0.417006328687013
ENSG00000188895	PBANKA_121180	0.353335001142009
ENSG00000185614	PBANKA_121180	-0.215885952613822
ENSG00000093144	PBANKA_121180	0.34152855137865
ENSG00000113597	PBANKA_121180	0.415388416876248
ENSG00000163636	PBANKA_121180	0.374785434327456
ENSG00000197860	PBANKA_121180	0.339476600259379
ENSG00000184014	PBANKA_121180	0.428988942396906
ENSG00000144744	PBANKA_121180	0.428928092802159
ENSG00000121690	PBANKA_121180	0.288222315123332
ENSG00000047621	PBANKA_121180	0.434502574773299
ENSG00000147853	PBANKA_121180	0.373085683941639
ENSG00000072401	PBANKA_121180	0.384486808396506
ENSG00000185880	PBANKA_121180	0.385076129699793
ENSG00000017797	PBANKA_121180	0.337260295965697
ENSG00000114302	PBANKA_121180	0.345311214526972
ENSG00000157426	PBANKA_121180	0.357639346770509
ENSG00000095015	PBANKA_121180	0.2964388789149
ENSG00000076641	PBANKA_121180	0.286735699727013
ENSG00000134152	PBANKA_121180	0.384570774591727
ENSG00000092020	PBANKA_121180	0.423758761050368
ENSG00000164253	PBANKA_121180	0.378557661357985
ENSG00000049245	PBANKA_121180	0.41702544690441
ENSG00000115421	PBANKA_121180	0.278507308631593
ENSG00000012171	PBANKA_121180	0.413496093989062
ENSG00000079215	PBANKA_121180	0.358727401937595
ENSG00000169193	PBANKA_121180	0.385969300718788
ENSG00000133104	PBANKA_121180	0.488603640328931
ENSG00000197208	PBANKA_121180	0.458217201665336
ENSG00000101290	PBANKA_121180	0.436451024834855
ENSG00000147050	PBANKA_121180	0.274822392526231
ENSG00000197136	PBANKA_121180	-0.240275574854784
ENSG00000095066	PBANKA_121180	0.409569247849954
ENSG00000069974	PBANKA_121180	0.364609417381321
ENSG00000198001	PBANKA_121180	0.292061599079648
ENSG00000260916	PBANKA_121180	0.389966239806219
ENSG00000069943	PBANKA_121180	0.371428409519435
ENSG00000105355	PBANKA_121180	0.441922137704689
ENSG00000114742	PBANKA_121180	0.262077152977885
ENSG00000146007	PBANKA_121180	0.37095655755619
ENSG00000154589	PBANKA_121180	0.558690311388531
ENSG00000052723	PBANKA_121180	0.242649361564019
ENSG00000108352	PBANKA_121180	0.298270689357451
ENSG00000163798	PBANKA_121180	0.315652426466255
ENSG00000172466	PBANKA_121180	0.295430187041401
ENSG00000101574	PBANKA_121180	0.296814092355639
ENSG00000103569	PBANKA_121180	0.478213133503627
ENSG00000154359	PBANKA_121180	0.337288974802288
ENSG00000130150	PBANKA_121180	0.370429763864653
ENSG00000134905	PBANKA_121180	0.486014175338479
ENSG00000105339	PBANKA_121180	0.3153983208037
ENSG00000204264	PBANKA_121180	0.416809266287471
ENSG00000064225	PBANKA_121180	0.352925801890284
ENSG00000196083	PBANKA_121180	0.323221522308888
ENSG00000148450	PBANKA_121180	0.440222462602226
ENSG00000168591	PBANKA_121180	0.405490519940411
ENSG00000186104	PBANKA_121180	0.40353963258992
ENSG00000013364	PBANKA_121180	0.432064392891134
ENSG00000074660	PBANKA_121180	0.446252698399132
ENSG00000163412	PBANKA_121180	0.342496552731286
ENSG00000170837	PBANKA_121180	0.528167396813807
ENSG00000069869	PBANKA_121180	0.286316141644128
ENSG00000136869	PBANKA_121180	0.325320116986259
ENSG00000120594	PBANKA_121180	0.379563193291445
ENSG00000163840	PBANKA_121180	0.299905576345175
ENSG00000160396	PBANKA_121180	-0.264493998569061
ENSG00000113583	PBANKA_121180	0.388555513322174
ENSG00000137492	PBANKA_121180	0.368322874936582
ENSG00000022567	PBANKA_121180	0.388779444204873
ENSG00000133731	PBANKA_121180	0.37799116231328
ENSG00000251692	PBANKA_121180	-0.200879873552099
ENSG00000104805	PBANKA_121180	0.394617490199551
ENSG00000075884	PBANKA_121180	0.392869691022023
ENSG00000197885	PBANKA_121180	0.398164480425129
ENSG00000076513	PBANKA_121180	0.347157482117927
ENSG00000115091	PBANKA_121180	0.362731277004625
ENSG00000165195	PBANKA_121180	0.369198634483458
ENSG00000196636	PBANKA_121180	0.494989733211926
ENSG00000187210	PBANKA_121180	0.326022002658739
ENSG00000124279	PBANKA_121180	0.37732367555871
ENSG00000113638	PBANKA_121180	0.355593435413509
ENSG00000153339	PBANKA_121180	0.323261300651618
ENSG00000121964	PBANKA_121180	0.470175045591376
ENSG00000168036	PBANKA_121180	0.398534723347811
ENSG00000126858	PBANKA_121180	0.307532088438021
ENSG00000108061	PBANKA_121180	0.306654601265661
ENSG00000104312	PBANKA_121180	0.364033269067412
ENSG00000178125	PBANKA_121180	0.457511220362056
ENSG00000132825	PBANKA_121180	0.385925706511516
ENSG00000166523	PBANKA_121180	0.500262769893826
ENSG00000196547	PBANKA_121180	0.448246274104629
ENSG00000186088	PBANKA_121180	0.328414112953753
ENSG00000127951	PBANKA_121180	0.307492039783382
ENSG00000112299	PBANKA_121180	0.456573987232136
ENSG00000169087	PBANKA_121180	0.355613724374332
ENSG00000102010	PBANKA_121180	0.56140648175114
ENSG00000188747	PBANKA_121180	-0.225586997365028
ENSG00000120705	PBANKA_121180	0.402879075191178
ENSG00000131584	PBANKA_121180	-0.179325155971182
ENSG00000151726	PBANKA_121180	0.447918152747724
ENSG00000180773	PBANKA_121180	0.257895811855669
ENSG00000145868	PBANKA_121180	0.33251842625898
ENSG00000168876	PBANKA_121180	0.407871089174917
ENSG00000121578	PBANKA_121180	0.403057638477567
ENSG00000198839	PBANKA_121180	0.383697030248972
ENSG00000156508	PBANKA_121180	0.400383317220227
ENSG00000134627	PBANKA_121180	0.336483406306872
ENSG00000006652	PBANKA_121180	0.409709803666656
ENSG00000167552	PBANKA_121180	0.431523191343736
ENSG00000163131	PBANKA_121180	0.367400277655195
ENSG00000150403	PBANKA_121180	0.47279652769266
ENSG00000172007	PBANKA_121180	0.351882567706437
ENSG00000121957	PBANKA_121180	0.306386367143313
ENSG00000151116	PBANKA_121180	0.313022789478478
ENSG00000146802	PBANKA_121180	0.276508055945131
ENSG00000155287	PBANKA_121180	0.437359874704787
ENSG00000068784	PBANKA_121180	0.409247376268742
ENSG00000188917	PBANKA_121180	0.33111494054646
ENSG00000100519	PBANKA_121180	0.447802321760678
ENSG00000104324	PBANKA_121180	0.369548443860377
ENSG00000104325	PBANKA_121180	0.406785742376414
ENSG00000172354	PBANKA_121180	0.355847169507469
ENSG00000065154	PBANKA_121180	0.462608574313247
ENSG00000121350	PBANKA_121180	0.268076236900583
ENSG00000203965	PBANKA_121180	0.325578360924339
ENSG00000196872	PBANKA_121180	0.309479278879384
ENSG00000110934	PBANKA_121180	0.403216672508261
ENSG00000175857	PBANKA_121180	0.399627606652191
ENSG00000183762	PBANKA_121180	0.440743104056994
ENSG00000065361	PBANKA_121180	-0.24945602700092
ENSG00000213719	PBANKA_121180	0.462818713653475
ENSG00000258227	PBANKA_121180	0.444745577791063
ENSG00000158411	PBANKA_121180	0.411107726447822
ENSG00000153406	PBANKA_121180	0.379257063191961
ENSG00000157869	PBANKA_121180	0.36544033843894
ENSG00000077254	PBANKA_121180	0.306065452400777
ENSG00000100365	PBANKA_121180	0.440479630329019
ENSG00000070759	PBANKA_121180	0.427767360442815
ENSG00000117151	PBANKA_121180	0.387517463374658
ENSG00000158470	PBANKA_121180	0.383016856931928
ENSG00000085433	PBANKA_121180	0.265568002980555
ENSG00000155761	PBANKA_121180	0.323957091166594
ENSG00000125827	PBANKA_121180	0.323265881576054
ENSG00000082898	PBANKA_121180	0.281895381833038
ENSG00000107290	PBANKA_121180	0.274439427973486
ENSG00000165156	PBANKA_121180	0.272946307967524
ENSG00000152767	PBANKA_121180	0.372230604814343
ENSG00000135519	PBANKA_121180	-0.223053210035719
ENSG00000165533	PBANKA_121180	0.410279383848609
ENSG00000101152	PBANKA_121180	0.361739048788584
ENSG00000114450	PBANKA_121180	0.270669612927439
ENSG00000134294	PBANKA_121180	0.331133776861562
ENSG00000101181	PBANKA_121180	0.417754260548529
ENSG00000070731	PBANKA_121180	0.448569788799791
ENSG00000146676	PBANKA_121180	0.29781720788117
ENSG00000172893	PBANKA_121180	0.410296368841928
ENSG00000131051	PBANKA_121180	0.327434447032281
ENSG00000172775	PBANKA_121180	0.285945049333845
ENSG00000198736	PBANKA_121180	0.490614163156113
ENSG00000182218	PBANKA_121180	-0.215674215608898
ENSG00000166888	PBANKA_121180	0.371063590807233
ENSG00000165071	PBANKA_121180	0.542336013546143
ENSG00000104518	PBANKA_121180	0.423805553805341
ENSG00000177156	PBANKA_121180	0.373225942827143
ENSG00000121570	PBANKA_121180	0.397967456881734
ENSG00000112697	PBANKA_121180	0.310756298938432
ENSG00000136770	PBANKA_121180	0.408099657364492
ENSG00000081237	PBANKA_121180	0.239965336236949
ENSG00000139211	PBANKA_121180	0.365595933332018
ENSG00000187446	PBANKA_121180	0.298564482777961
ENSG00000170852	PBANKA_121180	0.269533256086424
ENSG00000064547	PBANKA_121180	0.385237316526954
ENSG00000162604	PBANKA_121180	0.378858597623165
ENSG00000198223	PBANKA_121180	0.434868285433098
ENSG00000110060	PBANKA_121180	0.406007650130067
ENSG00000175197	PBANKA_121180	0.466436909526059
ENSG00000165732	PBANKA_121180	0.315885806463714
ENSG00000144224	PBANKA_121180	0.374166409969119
ENSG00000118197	PBANKA_121180	0.342322127683562
ENSG00000115947	PBANKA_121180	0.369112098058594
ENSG00000187257	PBANKA_121180	0.277502899172854
ENSG00000144118	PBANKA_121180	0.452440526035894
ENSG00000065427	PBANKA_121180	0.421836496289909
ENSG00000139112	PBANKA_121180	0.485949479121881
ENSG00000143546	PBANKA_121180	0.487163024981694
ENSG00000144815	PBANKA_121180	0.289211073864546
ENSG00000173950	PBANKA_121180	0.352847167062198
ENSG00000156831	PBANKA_121180	0.429655647953072
ENSG00000163171	PBANKA_121180	0.422361601050753
ENSG00000102897	PBANKA_121180	0.50041202413382
ENSG00000197622	PBANKA_121180	0.410131564381808
ENSG00000110013	PBANKA_121180	0.336856473140987
ENSG00000198898	PBANKA_121180	0.400142674529697
ENSG00000175564	PBANKA_121180	0.341811796489498
ENSG00000152213	PBANKA_121180	0.339341514008995
ENSG00000154144	PBANKA_121180	0.385847988791054
ENSG00000196511	PBANKA_121180	0.32310709585478
ENSG00000160219	PBANKA_121180	0.277176183839358
ENSG00000164219	PBANKA_121180	0.281052382326678
ENSG00000180233	PBANKA_121180	0.283988895777902
ENSG00000124120	PBANKA_121180	0.297626146980184
ENSG00000115866	PBANKA_121180	0.298587698252928
ENSG00000177519	PBANKA_121180	0.402639113612761
ENSG00000196678	PBANKA_121180	0.301256875855871
ENSG00000120662	PBANKA_121180	0.328249927696226
ENSG00000164120	PBANKA_121180	0.571295238640441
ENSG00000136536	PBANKA_121180	0.340964997361752
ENSG00000151883	PBANKA_121180	0.332710326489914
ENSG00000166971	PBANKA_121180	0.385159191960996
ENSG00000126895	PBANKA_121180	-0.275937892626767
ENSG00000166170	PBANKA_121180	0.276923420378871
ENSG00000234409	PBANKA_121180	-0.197791385556648
ENSG00000100897	PBANKA_121180	0.404895133558627
ENSG00000035862	PBANKA_121180	0.294551859471051
ENSG00000127412	PBANKA_121180	0.370596876433531
ENSG00000164576	PBANKA_121180	0.430216177742456
ENSG00000119729	PBANKA_121180	0.310397423994337
ENSG00000135537	PBANKA_121180	0.304468282489928
ENSG00000166352	PBANKA_121180	0.392417484740285
ENSG00000169895	PBANKA_121180	0.286451916450808
ENSG00000156804	PBANKA_121180	0.279331308143367
ENSG00000105835	PBANKA_121180	0.529856619984258
ENSG00000125375	PBANKA_121180	0.26320352358811
ENSG00000151743	PBANKA_121180	0.383873527700115
ENSG00000164329	PBANKA_121180	0.330197208362163
ENSG00000253276	PBANKA_121180	0.499278954866486
ENSG00000083937	PBANKA_121180	0.239446091482662
ENSG00000152348	PBANKA_121180	0.401131157032621
ENSG00000138061	PBANKA_121180	0.454382362589491
ENSG00000170909	PBANKA_121180	0.386275074912779
ENSG00000179152	PBANKA_121180	0.320049849865261
ENSG00000173334	PBANKA_121180	0.474827625284466
ENSG00000023697	PBANKA_121180	0.358014466869065
ENSG00000165118	PBANKA_121180	0.362469062198752
ENSG00000148459	PBANKA_121180	0.452941736105957
ENSG00000138185	PBANKA_121180	0.424368855338689
ENSG00000214530	PBANKA_121180	0.39903078839558
ENSG00000144034	PBANKA_121180	0.367519282473284
ENSG00000179021	PBANKA_121180	0.415853100394031
ENSG00000175105	PBANKA_121180	0.292329671256625
ENSG00000163320	PBANKA_121180	0.345479497225759
ENSG00000121410	PBANKA_121180	0.408776723618765
ENSG00000160883	PBANKA_121180	0.478566955623729
ENSG00000214128	PBANKA_121180	-0.182529020178315
ENSG00000090054	PBANKA_121180	0.341675441854253
ENSG00000168288	PBANKA_121180	0.394933910632043
ENSG00000156097	PBANKA_121180	0.312772600381203
ENSG00000052344	PBANKA_121180	-0.236346082277623
ENSG00000105856	PBANKA_121180	0.386231458350188
ENSG00000102921	PBANKA_121180	0.370534662824157
ENSG00000065809	PBANKA_121180	0.34576864489657
ENSG00000104687	PBANKA_121180	0.403292805652317
ENSG00000065135	PBANKA_121180	0.306067093250871
ENSG00000067064	PBANKA_121180	0.458425451325401
ENSG00000003147	PBANKA_121180	0.42009645927146
ENSG00000064763	PBANKA_121180	0.336524467995339
ENSG00000104626	PBANKA_121180	0.392064385296163
ENSG00000132640	PBANKA_121180	0.381175592571819
ENSG00000116793	PBANKA_121180	0.350046822452014
ENSG00000106392	PBANKA_121180	0.328353468969986
ENSG00000155099	PBANKA_121180	0.415672538107812
ENSG00000100483	PBANKA_121180	0.399105739120252
ENSG00000103160	PBANKA_121180	0.337627266204902
ENSG00000205060	PBANKA_121180	0.303801454336709
ENSG00000143384	PBANKA_121180	0.375871952410859
ENSG00000205464	PBANKA_121180	0.373046266727652
ENSG00000188343	PBANKA_121180	0.335958753038887
ENSG00000140299	PBANKA_121180	0.39326055333615
ENSG00000134480	PBANKA_121180	0.291441412904491
ENSG00000051620	PBANKA_121180	0.567257302478173
ENSG00000163421	PBANKA_121180	0.481302121939332
ENSG00000155959	PBANKA_121180	0.373642249040658
ENSG00000168010	PBANKA_121180	0.467731309590354
ENSG00000155508	PBANKA_121180	0.386134092869799
ENSG00000215114	PBANKA_121180	0.362544575590417
ENSG00000185973	PBANKA_121180	0.309232706675639
ENSG00000081019	PBANKA_121180	0.309890037364262
ENSG00000123610	PBANKA_121180	0.366953903130851
ENSG00000073331	PBANKA_121180	0.353506930372824
ENSG00000104691	PBANKA_121180	0.417527633734836
ENSG00000170248	PBANKA_121180	0.286423245604063
ENSG00000205423	PBANKA_121180	0.326865978492795
ENSG00000079332	PBANKA_121180	0.328858537733582
ENSG00000101856	PBANKA_121180	0.341056536530148
ENSG00000024862	PBANKA_121180	0.393884273424331
ENSG00000174695	PBANKA_121180	0.346428355382554
ENSG00000206562	PBANKA_121180	0.404567659809122
ENSG00000144827	PBANKA_121180	0.347218691766327
ENSG00000163660	PBANKA_121180	0.428345439828727
ENSG00000179761	PBANKA_121180	0.41241470826029
ENSG00000136560	PBANKA_121180	0.323720589907766
ENSG00000059377	PBANKA_121180	0.396235496937826
ENSG00000096060	PBANKA_121180	0.376824169578582
ENSG00000126464	PBANKA_121180	-0.270496183581355
ENSG00000070190	PBANKA_121180	0.310143757160589
ENSG00000134686	PBANKA_121180	0.453681389172819
ENSG00000107960	PBANKA_121180	0.475637547066522
ENSG00000183621	PBANKA_121180	0.412345434424353
ENSG00000151465	PBANKA_121180	0.448466800427171
ENSG00000151092	PBANKA_121180	0.362841868937948
ENSG00000114744	PBANKA_121180	0.435830387986075
ENSG00000101343	PBANKA_121180	0.292937210073277
ENSG00000118564	PBANKA_121180	0.419514868236274
ENSG00000135046	PBANKA_121180	0.462496907676395
ENSG00000165646	PBANKA_121180	0.361847284340644
ENSG00000170892	PBANKA_121180	0.502580534709302
ENSG00000082996	PBANKA_121180	0.460717211210618
ENSG00000082212	PBANKA_121180	0.355534569934148
ENSG00000206199	PBANKA_121180	0.37730135821529
ENSG00000119720	PBANKA_121180	0.29027122287745
ENSG00000163754	PBANKA_121180	0.428367211635168
ENSG00000109270	PBANKA_121180	0.44251296147361
ENSG00000146122	PBANKA_121180	0.552560382734992
ENSG00000197045	PBANKA_121180	0.293489779187799
ENSG00000184719	PBANKA_121180	0.384095324194754
ENSG00000137575	PBANKA_121180	0.40839351242274
ENSG00000197753	PBANKA_121180	0.454719933438605
ENSG00000154727	PBANKA_121180	0.348432570009847
ENSG00000165806	PBANKA_121180	0.456967881652119
ENSG00000152380	PBANKA_121180	0.38148127964866
ENSG00000171174	PBANKA_121180	0.366777161244936
ENSG00000163235	PBANKA_121180	0.390330337568748
ENSG00000114978	PBANKA_121180	0.395693758873233
ENSG00000132485	PBANKA_121180	0.307091764752178
ENSG00000109083	PBANKA_121180	0.424105239039238
ENSG00000075399	PBANKA_121180	0.408666399215032
ENSG00000187741	PBANKA_121180	0.375414592002268
ENSG00000168887	PBANKA_121180	0.456027708469947
ENSG00000188243	PBANKA_121180	0.474492049718112
ENSG00000120992	PBANKA_121180	0.396379005907775
ENSG00000158805	PBANKA_121180	0.400797242239931
ENSG00000240720	PBANKA_121180	0.347858690733917
ENSG00000001630	PBANKA_121180	0.31394462791537
ENSG00000181061	PBANKA_121180	0.392448655157804
ENSG00000179387	PBANKA_121180	0.326209061149018
ENSG00000118308	PBANKA_121180	0.327402128578867
ENSG00000164180	PBANKA_121180	0.338511349188477
ENSG00000158201	PBANKA_121180	0.397985327194378
ENSG00000169813	PBANKA_121180	0.385186447203444
ENSG00000152766	PBANKA_121180	0.467579054690321
ENSG00000160908	PBANKA_121180	0.349588398272968
ENSG00000142534	PBANKA_121180	0.357613699281814
ENSG00000196793	PBANKA_121180	0.365069456932523
ENSG00000106460	PBANKA_121180	0.312312428185578
ENSG00000078124	PBANKA_121180	0.330518623802381
ENSG00000133574	PBANKA_121180	0.379887713068812
ENSG00000077238	PBANKA_121180	0.459034937887677
ENSG00000169291	PBANKA_121180	0.256839985519471
ENSG00000171204	PBANKA_121180	0.48859142782536
ENSG00000141977	PBANKA_121180	0.481161601900456
ENSG00000153310	PBANKA_121180	0.469533693356456
ENSG00000144848	PBANKA_121180	0.367102289837396
ENSG00000083799	PBANKA_121180	0.335252750348199
ENSG00000165507	PBANKA_121180	-0.189175109008258
ENSG00000115271	PBANKA_121180	0.383547338320094
ENSG00000136870	PBANKA_121180	0.312869383865601
ENSG00000129071	PBANKA_121180	0.417835566417894
ENSG00000087253	PBANKA_121180	0.406146012687268
ENSG00000092531	PBANKA_121180	0.39626449386636
ENSG00000156671	PBANKA_121180	0.329746827679325
ENSG00000104870	PBANKA_121180	0.414405937919954
ENSG00000079393	PBANKA_121180	0.599991299915818
ENSG00000168874	PBANKA_121180	0.401868136012902
ENSG00000175711	PBANKA_121180	0.473807758748192
ENSG00000137504	PBANKA_121180	0.260136058211222
ENSG00000123444	PBANKA_121180	0.396948968952539
ENSG00000104643	PBANKA_121180	0.296013430182741
ENSG00000005893	PBANKA_121180	0.384374738079761
ENSG00000110080	PBANKA_121180	0.481598127509662
ENSG00000000938	PBANKA_121180	0.435713208358263
ENSG00000115590	PBANKA_121180	0.511808465989701
ENSG00000205133	PBANKA_121180	0.406938764678163
ENSG00000113282	PBANKA_121180	0.353988991026946
ENSG00000137947	PBANKA_121180	0.365086337565433
ENSG00000113328	PBANKA_121180	0.359065413785955
ENSG00000205707	PBANKA_121180	0.391025951895077
ENSG00000161526	PBANKA_121180	0.394447825515926
ENSG00000130643	PBANKA_121180	-0.214895870307497
ENSG00000135241	PBANKA_121180	0.402497353034568
ENSG00000185022	PBANKA_121180	0.458959535847141
ENSG00000118520	PBANKA_121180	0.547368927551056
ENSG00000118217	PBANKA_121180	0.433383322789442
ENSG00000127022	PBANKA_121180	0.300733484837403
ENSG00000188312	PBANKA_121180	0.327366981790619
ENSG00000149201	PBANKA_121180	0.357860813636357
ENSG00000164099	PBANKA_121180	-0.236678967968213
ENSG00000166801	PBANKA_121180	0.366824839253312
ENSG00000171155	PBANKA_121180	0.399281044319259
ENSG00000198168	PBANKA_121180	0.383238026121228
ENSG00000138600	PBANKA_121180	0.337670038303917
ENSG00000109046	PBANKA_121180	0.392329211394963
ENSG00000064012	PBANKA_121180	0.37821295291511
ENSG00000146373	PBANKA_121180	0.298147861232287
ENSG00000170382	PBANKA_121180	0.270945319421769
ENSG00000157445	PBANKA_121180	0.310093182881151
ENSG00000072042	PBANKA_121180	0.381989933967124
ENSG00000163608	PBANKA_121180	0.324079399773181
ENSG00000159588	PBANKA_121180	0.419222077151877
ENSG00000100938	PBANKA_121180	0.418848816092439
ENSG00000174928	PBANKA_121180	0.363277945120557
ENSG00000141562	PBANKA_121180	0.403271105760476
ENSG00000139410	PBANKA_121180	0.39294399942178
ENSG00000022976	PBANKA_121180	0.421716448147568
ENSG00000155629	PBANKA_121180	0.361851397895588
ENSG00000067836	PBANKA_121180	0.376315541007247
ENSG00000155636	PBANKA_121180	0.335229620661465
ENSG00000073737	PBANKA_121180	0.550320167890258
ENSG00000138821	PBANKA_121180	0.37930011108667
ENSG00000173171	PBANKA_121180	0.406826969157698
ENSG00000089818	PBANKA_121180	0.423118965274257
ENSG00000124731	PBANKA_121180	0.336864171893408
ENSG00000170854	PBANKA_121180	0.351677697209081
ENSG00000204311	PBANKA_121180	0.390631223121888
ENSG00000018869	PBANKA_121180	0.372665096646484
ENSG00000115604	PBANKA_121180	0.441981821423348
ENSG00000130669	PBANKA_121180	-0.220803618869546
ENSG00000156875	PBANKA_121180	0.403712735104497
ENSG00000125810	PBANKA_121180	0.333732554378362
ENSG00000011198	PBANKA_121180	0.457878566806476
ENSG00000113369	PBANKA_121180	0.30747151516584
ENSG00000131269	PBANKA_121180	0.273257363340369
ENSG00000170185	PBANKA_121180	0.321205817906537
ENSG00000100744	PBANKA_121180	0.45015895773351
ENSG00000126790	PBANKA_121180	0.333432055986407
ENSG00000143353	PBANKA_121180	0.378854232931478
ENSG00000065621	PBANKA_121180	0.401936831030804
ENSG00000133138	PBANKA_121180	0.295369051249442
ENSG00000115607	PBANKA_121180	0.536151138610864
ENSG00000110848	PBANKA_121180	0.513280558411671
ENSG00000133059	PBANKA_121180	0.286210820917789
ENSG00000171310	PBANKA_121180	0.364076585352637
ENSG00000105778	PBANKA_121180	0.294311265154514
ENSG00000160991	PBANKA_121180	0.455237684589579
ENSG00000135953	PBANKA_121180	0.410179461143985
ENSG00000069345	PBANKA_121180	0.354212993611919
ENSG00000139921	PBANKA_121180	0.332100958385364
ENSG00000073803	PBANKA_121180	0.420209629248522
ENSG00000183401	PBANKA_121180	0.316355698303796
ENSG00000075303	PBANKA_121180	0.334747004408177
ENSG00000141698	PBANKA_121180	0.434658617282707
ENSG00000152229	PBANKA_121180	0.464823833541253
ENSG00000153922	PBANKA_121180	0.291807894992456
ENSG00000130755	PBANKA_121180	0.429010203041572
ENSG00000135932	PBANKA_121180	0.402288887294565
ENSG00000141013	PBANKA_121180	0.312223031873299
ENSG00000146729	PBANKA_121180	0.362775112428728
ENSG00000163659	PBANKA_121180	0.401966794243069
ENSG00000118855	PBANKA_121180	0.375784356591282
ENSG00000167528	PBANKA_121180	0.304627866709655
ENSG00000115339	PBANKA_121180	0.400786960983403
ENSG00000184005	PBANKA_121180	0.46617568651015
ENSG00000134330	PBANKA_121180	0.437428793595258
ENSG00000130775	PBANKA_121180	0.4562705966941
ENSG00000123728	PBANKA_121180	0.393357991601957
ENSG00000081320	PBANKA_121180	0.377282589610571
ENSG00000140830	PBANKA_121180	0.326652423520524
ENSG00000172322	PBANKA_121180	0.52191313814814
ENSG00000162817	PBANKA_121180	0.31551771056994
ENSG00000148655	PBANKA_121180	0.313116868385733
ENSG00000256660	PBANKA_121180	0.347965441593071
ENSG00000067955	PBANKA_121180	0.2855888860006
ENSG00000142892	PBANKA_121180	0.405635458701578
ENSG00000163956	PBANKA_121180	0.485303353957206
ENSG00000139370	PBANKA_121180	0.329522750768053
ENSG00000163354	PBANKA_121180	-0.233511374076063
ENSG00000165168	PBANKA_121180	0.319661428618406
ENSG00000012779	PBANKA_121180	0.498744663239431
ENSG00000143337	PBANKA_121180	0.370954222101971
ENSG00000103642	PBANKA_121180	0.432731506292264
ENSG00000164944	PBANKA_121180	0.345809676274233
ENSG00000115318	PBANKA_121180	0.417901521811839
ENSG00000123405	PBANKA_121180	0.409921699040228
ENSG00000135124	PBANKA_121180	0.392666909887379
ENSG00000197965	PBANKA_121180	0.429864018831161
ENSG00000071051	PBANKA_121180	0.428551305005111
ENSG00000100596	PBANKA_121180	0.35671989392236
ENSG00000139631	PBANKA_121180	0.363236535081632
ENSG00000166128	PBANKA_121180	0.294297332344671
ENSG00000174132	PBANKA_121180	0.454996422748281
ENSG00000151135	PBANKA_121180	0.333327209839263
ENSG00000169180	PBANKA_121180	0.311381256334948
ENSG00000140471	PBANKA_121180	0.400406260026219
ENSG00000183475	PBANKA_121180	0.303774383190371
ENSG00000082014	PBANKA_121180	0.446681189078487
ENSG00000027697	PBANKA_121180	0.473396031452879
ENSG00000117475	PBANKA_121180	0.302672003680454
ENSG00000139350	PBANKA_121180	0.279216417562417
ENSG00000089091	PBANKA_121180	0.336175936523746
ENSG00000102158	PBANKA_121180	0.389061246922934
ENSG00000138772	PBANKA_121180	0.595566401617851
ENSG00000185105	PBANKA_121180	-0.213552798264667
ENSG00000109686	PBANKA_121180	0.376443974604071
ENSG00000169403	PBANKA_121180	0.401832043677809
ENSG00000182831	PBANKA_121180	0.277245628448662
ENSG00000174243	PBANKA_121180	0.31009298868853
ENSG00000163811	PBANKA_121180	0.286701104294136
ENSG00000173198	PBANKA_121180	0.314208677322532
ENSG00000000457	PBANKA_121180	0.340184092782291
ENSG00000163291	PBANKA_121180	0.263149624032937
ENSG00000000460	PBANKA_121180	0.320270323244692
ENSG00000143771	PBANKA_121180	0.430826351641318
ENSG00000068366	PBANKA_121180	0.375596189374694
ENSG00000138434	PBANKA_121180	0.321702614680391
ENSG00000130066	PBANKA_121180	0.431151444426247
ENSG00000183696	PBANKA_121180	0.473350240640357
ENSG00000185046	PBANKA_121180	0.428249851294057
ENSG00000111052	PBANKA_121180	0.490250169156051
ENSG00000086300	PBANKA_121180	0.387522994476095
ENSG00000178074	PBANKA_121180	0.264722425900121
ENSG00000198689	PBANKA_121180	0.352864995635035
ENSG00000143815	PBANKA_121180	0.308044267515765
ENSG00000116991	PBANKA_121180	0.316621007494996
ENSG00000105819	PBANKA_121180	0.383142672697083
ENSG00000135778	PBANKA_121180	0.322829439454375
ENSG00000128609	PBANKA_121180	0.356181269765779
ENSG00000116701	PBANKA_121180	0.465855910883269
ENSG00000119801	PBANKA_121180	0.440226292048877
ENSG00000174944	PBANKA_121180	0.444824299674986
ENSG00000146416	PBANKA_121180	0.362052676599532
ENSG00000158113	PBANKA_121180	-0.188342187310005
ENSG00000158773	PBANKA_121180	0.427908704908699
ENSG00000197852	PBANKA_121180	0.37000459818038
ENSG00000196155	PBANKA_121180	0.376768829069634
ENSG00000117335	PBANKA_121180	0.293975676006904
ENSG00000075089	PBANKA_121180	0.445387398153797
ENSG00000127720	PBANKA_121180	0.267597418299549
ENSG00000127328	PBANKA_121180	0.289337469358722
ENSG00000152784	PBANKA_121180	0.355451683703141
ENSG00000066923	PBANKA_121180	0.408252338632473
ENSG00000116679	PBANKA_121180	0.392357618841632
ENSG00000116977	PBANKA_121180	0.332271225786607
ENSG00000073756	PBANKA_121180	0.468927052118762
ENSG00000163249	PBANKA_121180	0.287702122045701
ENSG00000158887	PBANKA_121180	0.550685981426197
ENSG00000138413	PBANKA_121180	0.369184901220824
ENSG00000104973	PBANKA_121180	-0.232249356786424
ENSG00000165934	PBANKA_121180	0.284785025464989
ENSG00000116741	PBANKA_121180	0.382516888755746
ENSG00000167995	PBANKA_121180	0.378454434862261
ENSG00000123684	PBANKA_121180	0.274810820326938
ENSG00000123983	PBANKA_121180	0.394910697809556
ENSG00000080371	PBANKA_121180	0.288007012775941
ENSG00000086730	PBANKA_121180	0.444665188659359
ENSG00000120616	PBANKA_121180	0.329124955400379
ENSG00000111358	PBANKA_121180	0.36644382468936
ENSG00000173744	PBANKA_121180	0.418965764145563
ENSG00000142657	PBANKA_121180	0.519727949945956
ENSG00000136048	PBANKA_121180	0.461583112342508
ENSG00000003402	PBANKA_121180	0.339048178505788
ENSG00000197771	PBANKA_121180	0.428325672064923
ENSG00000109133	PBANKA_121180	0.329638049963575
ENSG00000014824	PBANKA_121180	0.28912290928129
ENSG00000169714	PBANKA_121180	0.416620171189491
ENSG00000139178	PBANKA_121180	0.36837949528822
ENSG00000198712	PBANKA_121190	-0.257294882468122
ENSG00000127528	PBANKA_121190	-0.325967604683424
ENSG00000164078	PBANKA_121190	-0.277133989406865
ENSG00000165474	PBANKA_121190	0.306149484442156
ENSG00000131473	PBANKA_121190	-0.208075191894073
ENSG00000114854	PBANKA_121190	-0.203519719730286
ENSG00000204564	PBANKA_121190	-0.20025947335863
ENSG00000173960	PBANKA_121190	0.272556471239331
ENSG00000204560	PBANKA_121190	-0.202389941362562
ENSG00000079785	PBANKA_121190	-0.260516271663031
ENSG00000119684	PBANKA_121190	0.229132486286004
ENSG00000104998	PBANKA_121190	-0.315992257406115
ENSG00000112218	PBANKA_121190	-0.28762496673897
ENSG00000112276	PBANKA_121190	-0.198102846810207
ENSG00000164695	PBANKA_121190	0.260848046640975
ENSG00000197724	PBANKA_121190	-0.233020490699479
ENSG00000107882	PBANKA_121190	-0.324007969900916
ENSG00000099991	PBANKA_121190	-0.384682243013425
ENSG00000188162	PBANKA_121190	-0.345305523932177
ENSG00000101367	PBANKA_121190	0.231121316039951
ENSG00000167895	PBANKA_121190	-0.322547175306645
ENSG00000079277	PBANKA_121190	0.235293757104545
ENSG00000177731	PBANKA_121190	-0.206671350124926
ENSG00000175906	PBANKA_121190	-0.220896233350605
ENSG00000186231	PBANKA_121190	-0.216297418868651
ENSG00000105679	PBANKA_121190	-0.291612999266601
ENSG00000151364	PBANKA_121190	-0.328759006434363
ENSG00000164023	PBANKA_121190	0.227061342478847
ENSG00000197948	PBANKA_121190	-0.222748494589016
ENSG00000204175	PBANKA_121190	-0.238956152110832
ENSG00000119640	PBANKA_121190	0.196838689321506
ENSG00000179134	PBANKA_121190	-0.264518144374949
ENSG00000148175	PBANKA_121190	0.261950267748912
ENSG00000172037	PBANKA_121190	-0.34869862325835
ENSG00000064300	PBANKA_121190	-0.320360435506872
ENSG00000182575	PBANKA_121190	-0.319914696269003
ENSG00000141905	PBANKA_121190	-0.21478223811171
ENSG00000174640	PBANKA_121190	-0.231029164596282
ENSG00000169762	PBANKA_121190	0.222120980502141
ENSG00000128040	PBANKA_121190	-0.255857319726094
ENSG00000183186	PBANKA_121190	-0.332293178856257
ENSG00000105011	PBANKA_121190	-0.231667022199069
ENSG00000081059	PBANKA_121190	-0.235175864454969
ENSG00000186297	PBANKA_121190	-0.210592313029827
ENSG00000074410	PBANKA_121190	0.321337391157149
ENSG00000186765	PBANKA_121190	-0.207369244382809
ENSG00000102755	PBANKA_121190	0.27400690690164
ENSG00000213977	PBANKA_121190	-0.263824476727524
ENSG00000244588	PBANKA_121190	-0.319919413171493
ENSG00000174564	PBANKA_121190	0.250089133919225
ENSG00000255587	PBANKA_121190	-0.246567946848944
ENSG00000085377	PBANKA_121190	-0.295224778751755
ENSG00000158748	PBANKA_121190	-0.221167399747747
ENSG00000111912	PBANKA_121190	0.210895877982016
ENSG00000169744	PBANKA_121190	-0.268875167621056
ENSG00000107554	PBANKA_121190	-0.279919078394756
ENSG00000100324	PBANKA_121190	-0.355858243290634
ENSG00000134884	PBANKA_121190	0.231049270903042
ENSG00000140505	PBANKA_121190	-0.223621305622735
ENSG00000174721	PBANKA_121190	-0.211340178296656
ENSG00000219438	PBANKA_121190	-0.235390981118139
ENSG00000120254	PBANKA_121190	-0.249849529975316
ENSG00000128268	PBANKA_121190	-0.212400094485239
ENSG00000137364	PBANKA_121190	0.282597961479283
ENSG00000160051	PBANKA_121190	-0.254307033296087
ENSG00000121440	PBANKA_121190	-0.323599163771695
ENSG00000165458	PBANKA_121190	-0.239664409150698
ENSG00000068724	PBANKA_121190	-0.214705563626148
ENSG00000236980	PBANKA_121190	-0.279124138327007
ENSG00000121621	PBANKA_121190	0.26461414631149
ENSG00000185453	PBANKA_121190	-0.209009928037893
ENSG00000126391	PBANKA_121190	-0.281291936804212
ENSG00000127870	PBANKA_121190	0.219566963501958
ENSG00000173890	PBANKA_121190	0.301197927148429
ENSG00000174405	PBANKA_121190	0.246540042402852
ENSG00000105711	PBANKA_121190	-0.199284424570017
ENSG00000176788	PBANKA_121190	0.265131933808577
ENSG00000105369	PBANKA_121190	-0.254295903550745
ENSG00000104432	PBANKA_121190	-0.221485299434963
ENSG00000058804	PBANKA_121190	-0.21859715878414
ENSG00000025039	PBANKA_121190	0.290758448412127
ENSG00000138175	PBANKA_121190	-0.289538968746968
ENSG00000117215	PBANKA_121190	-0.284042881176878
ENSG00000163705	PBANKA_121190	0.195754131406453
ENSG00000197879	PBANKA_121190	-0.218368559123277
ENSG00000158786	PBANKA_121190	-0.22317185591247
ENSG00000149782	PBANKA_121190	-0.316173882751505
ENSG00000164530	PBANKA_121190	-0.274077429515444
ENSG00000157657	PBANKA_121190	-0.255548618458597
ENSG00000149476	PBANKA_121190	-0.270507326776442
ENSG00000121579	PBANKA_121190	0.229009050493406
ENSG00000213341	PBANKA_121190	-0.231611601178519
ENSG00000169926	PBANKA_121190	-0.222898651601324
ENSG00000204469	PBANKA_121190	-0.314568984972225
ENSG00000146233	PBANKA_121190	-0.266724884938066
ENSG00000127580	PBANKA_121190	-0.347111766362876
ENSG00000132622	PBANKA_121190	-0.300720754768836
ENSG00000131771	PBANKA_121190	-0.20778945426771
ENSG00000141258	PBANKA_121190	-0.275216439375758
ENSG00000131067	PBANKA_121190	-0.242640714651689
ENSG00000126254	PBANKA_121190	-0.27329664876754
ENSG00000156453	PBANKA_121190	-0.343480831404714
ENSG00000100027	PBANKA_121190	-0.292858669530117
ENSG00000164920	PBANKA_121190	-0.268885024820817
ENSG00000157551	PBANKA_121190	0.234520890200283
ENSG00000112655	PBANKA_121190	-0.187568824799557
ENSG00000164938	PBANKA_121190	0.274420462566904
ENSG00000106780	PBANKA_121190	0.190933273837035
ENSG00000155097	PBANKA_121190	0.256935532814138
ENSG00000104044	PBANKA_121190	-0.252621003994273
ENSG00000147573	PBANKA_121190	-0.227355540410164
ENSG00000173264	PBANKA_121190	-0.287815945977426
ENSG00000168066	PBANKA_121190	-0.233409718801809
ENSG00000124126	PBANKA_121190	-0.233062676367839
ENSG00000070159	PBANKA_121190	0.226041372833254
ENSG00000110315	PBANKA_121190	0.269745654939148
ENSG00000043143	PBANKA_121190	-0.327641957905747
ENSG00000132965	PBANKA_121190	0.301025391447983
ENSG00000180340	PBANKA_121190	-0.270411662966482
ENSG00000105063	PBANKA_121190	-0.210500531026532
ENSG00000185290	PBANKA_121190	0.254441676963352
ENSG00000132436	PBANKA_121190	0.225416310066156
ENSG00000128731	PBANKA_121190	-0.300745918315795
ENSG00000205927	PBANKA_121190	-0.270634047803981
ENSG00000134013	PBANKA_121190	-0.266881362147922
ENSG00000173991	PBANKA_121190	-0.371082973608722
ENSG00000074356	PBANKA_121190	0.199010453565394
ENSG00000115241	PBANKA_121190	-0.207984846385983
ENSG00000169032	PBANKA_121190	-0.315625328079136
ENSG00000106948	PBANKA_121190	-0.315256954202182
ENSG00000129221	PBANKA_121190	-0.210801378099581
ENSG00000108854	PBANKA_121190	0.22524897960732
ENSG00000240764	PBANKA_121190	-0.340815691005622
ENSG00000138031	PBANKA_121190	0.265341045797173
ENSG00000148154	PBANKA_121190	0.268131283454738
ENSG00000219435	PBANKA_121190	-0.252428750148852
ENSG00000165816	PBANKA_121190	-0.233194801920219
ENSG00000123143	PBANKA_121190	-0.325987814981755
ENSG00000101224	PBANKA_121190	-0.316614731572612
ENSG00000185198	PBANKA_121190	-0.272653691129884
ENSG00000108773	PBANKA_121190	-0.325601981400716
ENSG00000169129	PBANKA_121190	-0.311111350809747
ENSG00000177051	PBANKA_121190	-0.218825063355807
ENSG00000135346	PBANKA_121190	-0.20588842431347
ENSG00000185585	PBANKA_121190	-0.233669941497915
ENSG00000182578	PBANKA_121190	-0.257640836445769
ENSG00000160469	PBANKA_121190	-0.336954788175865
ENSG00000196639	PBANKA_121190	-0.201644904570264
ENSG00000164050	PBANKA_121190	-0.201846096761403
ENSG00000062650	PBANKA_121190	0.23277691376479
ENSG00000175518	PBANKA_121190	-0.257838535264805
ENSG00000121807	PBANKA_121190	0.288846070986693
ENSG00000126368	PBANKA_121190	-0.400258480461421
ENSG00000164615	PBANKA_121190	0.272854971712213
ENSG00000130382	PBANKA_121190	-0.295290715297573
ENSG00000272333	PBANKA_121190	-0.215980596870545
ENSG00000156304	PBANKA_121190	-0.300917931684338
ENSG00000185800	PBANKA_121190	-0.344639956575448
ENSG00000137802	PBANKA_121190	-0.297474287238185
ENSG00000138180	PBANKA_121190	0.30252854538147
ENSG00000168612	PBANKA_121190	-0.254625460868715
ENSG00000111850	PBANKA_121190	0.264071578011648
ENSG00000129521	PBANKA_121190	-0.201575115448396
ENSG00000186188	PBANKA_121190	-0.294722639299418
ENSG00000185272	PBANKA_121190	0.248047229215883
ENSG00000221946	PBANKA_121190	-0.377487278441022
ENSG00000073670	PBANKA_121190	-0.204340813247664
ENSG00000099889	PBANKA_121190	-0.357236834169526
ENSG00000112972	PBANKA_121190	0.245909789123799
ENSG00000146072	PBANKA_121190	-0.281471187480307
ENSG00000144741	PBANKA_121190	-0.24156885285758
ENSG00000129518	PBANKA_121190	0.261664462994899
ENSG00000108828	PBANKA_121190	-0.202692644652531
ENSG00000137076	PBANKA_121190	-0.234807565552311
ENSG00000161395	PBANKA_121190	-0.273918624761689
ENSG00000046647	PBANKA_121190	-0.212603725072668
ENSG00000117425	PBANKA_121190	-0.27468474361587
ENSG00000112658	PBANKA_121190	-0.267545902067938
ENSG00000117408	PBANKA_121190	-0.296714991053144
ENSG00000172575	PBANKA_121190	-0.226782851296215
ENSG00000176454	PBANKA_121190	-0.264563216597595
ENSG00000155307	PBANKA_121190	0.253619425376532
ENSG00000145506	PBANKA_121190	-0.327928594058308
ENSG00000153976	PBANKA_121190	-0.201601914698069
ENSG00000006638	PBANKA_121190	-0.219595664414458
ENSG00000168546	PBANKA_121190	-0.296083435651634
ENSG00000164402	PBANKA_121190	-0.227998541572125
ENSG00000167693	PBANKA_121190	-0.217928046822365
ENSG00000091106	PBANKA_121190	0.25069884131841
ENSG00000165821	PBANKA_121190	-0.348712132048811
ENSG00000118518	PBANKA_121190	0.245830117521071
ENSG00000148798	PBANKA_121190	-0.205775950774376
ENSG00000182400	PBANKA_121190	0.252195772053731
ENSG00000120256	PBANKA_121190	-0.285575885832444
ENSG00000119820	PBANKA_121190	0.226787762759678
ENSG00000165661	PBANKA_121190	-0.251878320940689
ENSG00000132570	PBANKA_121190	0.219616668631297
ENSG00000260220	PBANKA_121190	-0.200404826234102
ENSG00000053747	PBANKA_121190	-0.262130888271304
ENSG00000168803	PBANKA_121190	0.216355000412045
ENSG00000092068	PBANKA_121190	-0.255802233542294
ENSG00000125533	PBANKA_121190	-0.23478691632386
ENSG00000100100	PBANKA_121190	0.212982618659958
ENSG00000071537	PBANKA_121190	0.243695156337361
ENSG00000058063	PBANKA_121190	0.254561069023957
ENSG00000172340	PBANKA_121190	-0.172018009664765
ENSG00000124191	PBANKA_121190	-0.303726364457855
ENSG00000124587	PBANKA_121190	-0.210905258944016
ENSG00000116786	PBANKA_121190	-0.253608393800989
ENSG00000163512	PBANKA_121190	0.221699957581651
ENSG00000176563	PBANKA_121190	0.24296015796529
ENSG00000144566	PBANKA_121190	0.237511531132224
ENSG00000258643	PBANKA_121190	-0.204234851416639
ENSG00000183977	PBANKA_121190	0.233958417068452
ENSG00000276293	PBANKA_121190	-0.251103239772517
ENSG00000176428	PBANKA_121190	-0.228172532202102
ENSG00000142235	PBANKA_121190	-0.344651452951881
ENSG00000126107	PBANKA_121190	-0.353457576041668
ENSG00000114480	PBANKA_121190	0.199129674651172
ENSG00000145740	PBANKA_121190	0.25436914347412
ENSG00000104941	PBANKA_121190	-0.282672676445273
ENSG00000137462	PBANKA_121190	0.242534536578561
ENSG00000142207	PBANKA_121190	-0.261572045159512
ENSG00000146216	PBANKA_121190	-0.229467793409106
ENSG00000147669	PBANKA_121190	0.262757055244079
ENSG00000078814	PBANKA_121190	-0.259608902674004
ENSG00000196588	PBANKA_121190	-0.292680089335165
ENSG00000105516	PBANKA_121190	-0.374401480366836
ENSG00000145708	PBANKA_121190	0.255779962649936
ENSG00000104228	PBANKA_121190	0.23565440115852
ENSG00000164512	PBANKA_121190	0.243764061313934
ENSG00000112333	PBANKA_121190	0.262600552907177
ENSG00000034677	PBANKA_121190	0.196422995434204
ENSG00000104450	PBANKA_121190	0.217176149202276
ENSG00000213676	PBANKA_121190	-0.307934237416366
ENSG00000108055	PBANKA_121190	-0.226701534655681
ENSG00000120686	PBANKA_121190	0.271385595185951
ENSG00000163827	PBANKA_121190	-0.255142291633633
ENSG00000182853	PBANKA_121190	-0.237653124303629
ENSG00000136938	PBANKA_121190	-0.246943862918736
ENSG00000185614	PBANKA_121190	-0.348280590011257
ENSG00000162927	PBANKA_121190	0.231520258552414
ENSG00000140157	PBANKA_121190	0.254388135982026
ENSG00000197860	PBANKA_121190	0.227562587811934
ENSG00000129219	PBANKA_121190	-0.23271921356894
ENSG00000177558	PBANKA_121190	-0.295428463486307
ENSG00000013523	PBANKA_121190	-0.325186146159666
ENSG00000100345	PBANKA_121190	-0.248554452742716
ENSG00000151151	PBANKA_121190	0.24776832349116
ENSG00000088538	PBANKA_121190	-0.241277291749483
ENSG00000166073	PBANKA_121190	-0.222020516856553
ENSG00000149294	PBANKA_121190	-0.283784732537122
ENSG00000166949	PBANKA_121190	-0.25635929472324
ENSG00000227500	PBANKA_121190	-0.214161014605468
ENSG00000019582	PBANKA_121190	-0.265017442942451
ENSG00000076641	PBANKA_121190	0.24422018722086
ENSG00000112984	PBANKA_121190	0.244654393520719
ENSG00000007516	PBANKA_121190	-0.309588346672518
ENSG00000169410	PBANKA_121190	-0.262997866776976
ENSG00000112640	PBANKA_121190	-0.284745714092533
ENSG00000079215	PBANKA_121190	0.247508580340584
ENSG00000141503	PBANKA_121190	-0.264967669065758
ENSG00000169193	PBANKA_121190	0.239494043816316
ENSG00000244752	PBANKA_121190	-0.186799298202497
ENSG00000133104	PBANKA_121190	0.283081484907091
ENSG00000197208	PBANKA_121190	0.241354588617623
ENSG00000101290	PBANKA_121190	0.243089092539078
ENSG00000092096	PBANKA_121190	-0.191592130786179
ENSG00000205710	PBANKA_121190	-0.197806391820814
ENSG00000197136	PBANKA_121190	-0.336322324988044
ENSG00000145041	PBANKA_121190	-0.258201754891782
ENSG00000144837	PBANKA_121190	-0.202610244974903
ENSG00000100167	PBANKA_121190	-0.300061953210343
ENSG00000100647	PBANKA_121190	-0.310810221511804
ENSG00000198026	PBANKA_121190	-0.333457801578595
ENSG00000198722	PBANKA_121190	-0.24947021004414
ENSG00000142494	PBANKA_121190	-0.317106988351241
ENSG00000165271	PBANKA_121190	-0.310555758125013
ENSG00000176903	PBANKA_121190	-0.264893622097176
ENSG00000145386	PBANKA_121190	0.269761324901149
ENSG00000174343	PBANKA_121190	-0.293717004320519
ENSG00000154589	PBANKA_121190	0.286138211103577
ENSG00000185019	PBANKA_121190	-0.211385573717044
ENSG00000118156	PBANKA_121190	-0.188786568491919
ENSG00000146834	PBANKA_121190	-0.244277751947815
ENSG00000198185	PBANKA_121190	-0.210222012602646
ENSG00000163798	PBANKA_121190	0.216398842527727
ENSG00000177943	PBANKA_121190	-0.231584720027582
ENSG00000105204	PBANKA_121190	-0.232399058475483
ENSG00000131697	PBANKA_121190	-0.212500245138916
ENSG00000183741	PBANKA_121190	-0.281841348085166
ENSG00000158220	PBANKA_121190	-0.233149702758939
ENSG00000101337	PBANKA_121190	-0.24079852216331
ENSG00000100075	PBANKA_121190	-0.203818665611619
ENSG00000154240	PBANKA_121190	-0.201707924116938
ENSG00000130150	PBANKA_121190	0.239548686469945
ENSG00000184845	PBANKA_121190	-0.277402497458829
ENSG00000142606	PBANKA_121190	-0.23768013733938
ENSG00000148396	PBANKA_121190	-0.307290288804969
ENSG00000276043	PBANKA_121190	0.230163326922855
ENSG00000121691	PBANKA_121190	-0.184015792603089
ENSG00000176058	PBANKA_121190	-0.264994252335537
ENSG00000125772	PBANKA_121190	0.257732308782577
ENSG00000137338	PBANKA_121190	-0.238027051943929
ENSG00000170837	PBANKA_121190	0.278843630009701
ENSG00000196177	PBANKA_121190	-0.221826367691179
ENSG00000110218	PBANKA_121190	0.257694836568467
ENSG00000107282	PBANKA_121190	-0.246304995266825
ENSG00000162390	PBANKA_121190	-0.34113106866947
ENSG00000162391	PBANKA_121190	-0.367687995603468
ENSG00000178764	PBANKA_121190	-0.210951695704411
ENSG00000112511	PBANKA_121190	-0.181134030117985
ENSG00000188229	PBANKA_121190	-0.238125338420134
ENSG00000136457	PBANKA_121190	-0.269872471779016
ENSG00000120594	PBANKA_121190	0.231509585927119
ENSG00000163697	PBANKA_121190	-0.286416314655562
ENSG00000160396	PBANKA_121190	-0.403200873327672
ENSG00000065989	PBANKA_121190	-0.345864772432479
ENSG00000148400	PBANKA_121190	-0.247334829081102
ENSG00000161281	PBANKA_121190	-0.314749396762092
ENSG00000113583	PBANKA_121190	0.257834494430259
ENSG00000155034	PBANKA_121190	-0.323160097623757
ENSG00000251692	PBANKA_121190	-0.337408461607251
ENSG00000105662	PBANKA_121190	-0.340916964777596
ENSG00000128815	PBANKA_121190	-0.233905346697153
ENSG00000169783	PBANKA_121190	-0.217584619171808
ENSG00000197885	PBANKA_121190	0.254929923162177
ENSG00000102683	PBANKA_121190	-0.213827733378718
ENSG00000185896	PBANKA_121190	-0.19972283117128
ENSG00000115091	PBANKA_121190	0.312709385322097
ENSG00000165195	PBANKA_121190	0.223401309788437
ENSG00000197496	PBANKA_121190	-0.24759494118485
ENSG00000196636	PBANKA_121190	0.252130178282626
ENSG00000187210	PBANKA_121190	0.250037807770882
ENSG00000032444	PBANKA_121190	-0.214895710717675
ENSG00000006611	PBANKA_121190	-0.310282343428475
ENSG00000165072	PBANKA_121190	-0.252752410485311
ENSG00000143033	PBANKA_121190	0.237176770507553
ENSG00000113638	PBANKA_121190	0.254118889827016
ENSG00000105664	PBANKA_121190	-0.23352855637785
ENSG00000121964	PBANKA_121190	0.247297254397402
ENSG00000163995	PBANKA_121190	-0.20795607414987
ENSG00000166527	PBANKA_121190	0.305576671277367
ENSG00000132825	PBANKA_121190	0.245114067734032
ENSG00000163428	PBANKA_121190	0.215424227815286
ENSG00000132182	PBANKA_121190	-0.254601664356103
ENSG00000166523	PBANKA_121190	0.294150339576289
ENSG00000128607	PBANKA_121190	0.25847472076383
ENSG00000186088	PBANKA_121190	0.252037394446197
ENSG00000107263	PBANKA_121190	-0.250560188413164
ENSG00000112299	PBANKA_121190	0.267844502148003
ENSG00000102010	PBANKA_121190	0.296774066639659
ENSG00000106976	PBANKA_121190	-0.279324817177298
ENSG00000188747	PBANKA_121190	-0.397427767723301
ENSG00000197694	PBANKA_121190	-0.248756244639204
ENSG00000100399	PBANKA_121190	-0.263485315602535
ENSG00000138463	PBANKA_121190	0.234337105739856
ENSG00000162415	PBANKA_121190	-0.264130080028122
ENSG00000124215	PBANKA_121190	-0.252498554525685
ENSG00000134954	PBANKA_121190	-0.259708486224481
ENSG00000131584	PBANKA_121190	-0.355315081010841
ENSG00000010319	PBANKA_121190	-0.321066847128915
ENSG00000151726	PBANKA_121190	0.241972033382065
ENSG00000163884	PBANKA_121190	-0.257539266830634
ENSG00000007952	PBANKA_121190	-0.310648313479682
ENSG00000111229	PBANKA_121190	0.28279963696619
ENSG00000163399	PBANKA_121190	-0.293454888704661
ENSG00000105953	PBANKA_121190	-0.275839577902513
ENSG00000121578	PBANKA_121190	0.232966598134334
ENSG00000176771	PBANKA_121190	-0.309109767566624
ENSG00000198839	PBANKA_121190	0.224462129545216
ENSG00000146013	PBANKA_121190	-0.225536863635012
ENSG00000065717	PBANKA_121190	-0.357574654371524
ENSG00000270882	PBANKA_121190	0.202926718413958
ENSG00000132024	PBANKA_121190	-0.30163025893766
ENSG00000132016	PBANKA_121190	-0.314404163036664
ENSG00000215475	PBANKA_121190	-0.315346351342974
ENSG00000196814	PBANKA_121190	-0.228663042932137
ENSG00000182489	PBANKA_121190	-0.283458569261572
ENSG00000006652	PBANKA_121190	0.242219227039124
ENSG00000095319	PBANKA_121190	-0.330752152225823
ENSG00000150403	PBANKA_121190	0.262538503904903
ENSG00000145936	PBANKA_121190	-0.234342833107777
ENSG00000082684	PBANKA_121190	-0.229139944125626
ENSG00000143387	PBANKA_121190	-0.321573018682623
ENSG00000125633	PBANKA_121190	0.190956051031169
ENSG00000172007	PBANKA_121190	0.226450432251032
ENSG00000166862	PBANKA_121190	-0.209897421682101
ENSG00000146856	PBANKA_121190	0.250797642154806
ENSG00000156463	PBANKA_121190	-0.23453943074115
ENSG00000179242	PBANKA_121190	-0.213217115445284
ENSG00000146802	PBANKA_121190	0.206376163641174
ENSG00000162849	PBANKA_121190	-0.280662379506606
ENSG00000143368	PBANKA_121190	-0.285008864666842
ENSG00000100429	PBANKA_121190	-0.24355715308886
ENSG00000068784	PBANKA_121190	0.238522760666777
ENSG00000027001	PBANKA_121190	-0.231759513683725
ENSG00000100403	PBANKA_121190	-0.192946085589322
ENSG00000076650	PBANKA_121190	-0.262193480892949
ENSG00000092820	PBANKA_121190	-0.235001307682873
ENSG00000132361	PBANKA_121190	-0.278249197036932
ENSG00000104324	PBANKA_121190	0.203139105811995
ENSG00000102384	PBANKA_121190	0.242642865348642
ENSG00000065154	PBANKA_121190	0.256394097098591
ENSG00000160323	PBANKA_121190	-0.303902045466188
ENSG00000165802	PBANKA_121190	-0.208850652645816
ENSG00000172086	PBANKA_121190	0.22987442922206
ENSG00000125629	PBANKA_121190	0.203826696411447
ENSG00000134253	PBANKA_121190	-0.314744280713881
ENSG00000102385	PBANKA_121190	0.239969956560632
ENSG00000198870	PBANKA_121190	-0.288363870853306
ENSG00000137764	PBANKA_121190	-0.272051673072322
ENSG00000107902	PBANKA_121190	-0.251993214456101
ENSG00000144115	PBANKA_121190	-0.256449811665525
ENSG00000165023	PBANKA_121190	-0.207395073407914
ENSG00000151729	PBANKA_121190	-0.281307311928141
ENSG00000106236	PBANKA_121190	-0.249432227632099
ENSG00000160633	PBANKA_121190	-0.28996563301429
ENSG00000130827	PBANKA_121190	-0.327494297715353
ENSG00000065361	PBANKA_121190	-0.36703987311187
ENSG00000175315	PBANKA_121190	-0.216201174536334
ENSG00000180921	PBANKA_121190	-0.309978965792283
ENSG00000186810	PBANKA_121190	-0.255580535463857
ENSG00000258227	PBANKA_121190	0.284608801216492
ENSG00000044090	PBANKA_121190	-0.189294351746378
ENSG00000002587	PBANKA_121190	-0.248639530159471
ENSG00000097046	PBANKA_121190	0.298610808797808
ENSG00000180543	PBANKA_121190	-0.203648127251713
ENSG00000130758	PBANKA_121190	-0.291749232790503
ENSG00000100908	PBANKA_121190	-0.3006395050223
ENSG00000166860	PBANKA_121190	-0.213330910621456
ENSG00000133243	PBANKA_121190	-0.332714715464204
ENSG00000100522	PBANKA_121190	0.278000923251632
ENSG00000039523	PBANKA_121190	-0.225804377960101
ENSG00000131686	PBANKA_121190	-0.217926640062206
ENSG00000104814	PBANKA_121190	-0.287267561988199
ENSG00000161544	PBANKA_121190	0.257592210862059
ENSG00000124721	PBANKA_121190	0.231312778581742
ENSG00000242732	PBANKA_121190	-0.252291061661452
ENSG00000158470	PBANKA_121190	0.251476235737169
ENSG00000153574	PBANKA_121190	-0.247557149311306
ENSG00000155761	PBANKA_121190	0.23165034619104
ENSG00000169564	PBANKA_121190	-0.265702124079177
ENSG00000175267	PBANKA_121190	-0.264376175339841
ENSG00000167395	PBANKA_121190	-0.216605461226917
ENSG00000047936	PBANKA_121190	-0.282817958423987
ENSG00000165156	PBANKA_121190	0.221935720145018
ENSG00000155561	PBANKA_121190	-0.247356629023763
ENSG00000087365	PBANKA_121190	-0.23286298134522
ENSG00000166167	PBANKA_121190	-0.232922197722065
ENSG00000184402	PBANKA_121190	-0.264240821506619
ENSG00000135519	PBANKA_121190	-0.381743673438516
ENSG00000167625	PBANKA_121190	-0.29540801186517
ENSG00000139641	PBANKA_121190	-0.26923675021977
ENSG00000242866	PBANKA_121190	-0.304320667956493
ENSG00000078900	PBANKA_121190	-0.247844159073163
ENSG00000153815	PBANKA_121190	-0.268530845421314
ENSG00000114450	PBANKA_121190	0.210895061576444
ENSG00000134294	PBANKA_121190	0.214625770893027
ENSG00000102001	PBANKA_121190	-0.326474604566664
ENSG00000105722	PBANKA_121190	-0.325291313035364
ENSG00000111249	PBANKA_121190	-0.230423074374706
ENSG00000125931	PBANKA_121190	-0.315844416817293
ENSG00000146676	PBANKA_121190	0.262017528642975
ENSG00000172893	PBANKA_121190	0.250953383623287
ENSG00000088256	PBANKA_121190	-0.189522513435978
ENSG00000205084	PBANKA_121190	-0.291419001437141
ENSG00000182218	PBANKA_121190	-0.333262487673561
ENSG00000100412	PBANKA_121190	-0.306167916806671
ENSG00000125966	PBANKA_121190	-0.252233964113726
ENSG00000161328	PBANKA_121190	-0.242739396088672
ENSG00000139613	PBANKA_121190	-0.260681834754147
ENSG00000124920	PBANKA_121190	-0.283782807987538
ENSG00000159307	PBANKA_121190	-0.262417795284151
ENSG00000112697	PBANKA_121190	0.208643477670643
ENSG00000136770	PBANKA_121190	0.290664533790371
ENSG00000108932	PBANKA_121190	0.241989935103757
ENSG00000214357	PBANKA_121190	-0.343569647317755
ENSG00000183134	PBANKA_121190	-0.335303769295625
ENSG00000151117	PBANKA_121190	-0.271503865380246
ENSG00000170852	PBANKA_121190	0.212221636949406
ENSG00000204231	PBANKA_121190	-0.234868657872886
ENSG00000140990	PBANKA_121190	-0.275171729978338
ENSG00000161791	PBANKA_121190	-0.229586258431671
ENSG00000145569	PBANKA_121190	0.322243461119993
ENSG00000120896	PBANKA_121190	-0.328579608227904
ENSG00000261236	PBANKA_121190	-0.218633449456586
ENSG00000175115	PBANKA_121190	-0.347545734740097
ENSG00000099995	PBANKA_121190	-0.344358102549696
ENSG00000175197	PBANKA_121190	0.238376424524846
ENSG00000110844	PBANKA_121190	-0.212449130917868
ENSG00000165732	PBANKA_121190	0.241659717441674
ENSG00000117318	PBANKA_121190	-0.312921999866847
ENSG00000144224	PBANKA_121190	0.226421315565551
ENSG00000114554	PBANKA_121190	-0.216510858910791
ENSG00000130402	PBANKA_121190	-0.261338789372562
ENSG00000049768	PBANKA_121190	-0.235276517025907
ENSG00000185112	PBANKA_121190	-0.258457749674
ENSG00000079432	PBANKA_121190	-0.268399751674925
ENSG00000122122	PBANKA_121190	-0.218980737012965
ENSG00000143546	PBANKA_121190	0.273830396312382
ENSG00000172346	PBANKA_121190	-0.204837271149258
ENSG00000143443	PBANKA_121190	-0.209502004710989
ENSG00000181222	PBANKA_121190	-0.265756640696293
ENSG00000110013	PBANKA_121190	0.25022790759327
ENSG00000110148	PBANKA_121190	-0.238897818378813
ENSG00000005189	PBANKA_121190	0.266583910426314
ENSG00000170955	PBANKA_121190	-0.215860005454786
ENSG00000164219	PBANKA_121190	0.193563565369383
ENSG00000180233	PBANKA_121190	0.270838315463473
ENSG00000124120	PBANKA_121190	0.213974999034782
ENSG00000196678	PBANKA_121190	0.215231592712551
ENSG00000101161	PBANKA_121190	-0.339124969529895
ENSG00000164120	PBANKA_121190	0.285095692364578
ENSG00000104043	PBANKA_121190	0.237689767747515
ENSG00000133392	PBANKA_121190	-0.264899272173457
ENSG00000159753	PBANKA_121190	-0.314297748133971
ENSG00000143126	PBANKA_121190	-0.371463781512902
ENSG00000174788	PBANKA_121190	-0.332913319974405
ENSG00000278129	PBANKA_121190	-0.273557465891817
ENSG00000178567	PBANKA_121190	0.206583200028802
ENSG00000126895	PBANKA_121190	-0.378103455153405
ENSG00000166170	PBANKA_121190	0.205164581507784
ENSG00000234409	PBANKA_121190	-0.354295000282248
ENSG00000196754	PBANKA_121190	-0.234327719616064
ENSG00000143552	PBANKA_121190	-0.36143111477465
ENSG00000040608	PBANKA_121190	-0.274207678851333
ENSG00000117419	PBANKA_121190	-0.227676407241171
ENSG00000151240	PBANKA_121190	-0.267647735635792
ENSG00000157483	PBANKA_121190	-0.271795331959289
ENSG00000077420	PBANKA_121190	-0.223729111442706
ENSG00000204366	PBANKA_121190	-0.312844517545536
ENSG00000135537	PBANKA_121190	0.221870684295236
ENSG00000170835	PBANKA_121190	-0.217276396904346
ENSG00000169895	PBANKA_121190	0.22118130817359
ENSG00000004777	PBANKA_121190	-0.295413328209675
ENSG00000105835	PBANKA_121190	0.275611174292032
ENSG00000139160	PBANKA_121190	0.264893957228873
ENSG00000105726	PBANKA_121190	-0.35684019099669
ENSG00000162642	PBANKA_121190	0.256416238346248
ENSG00000139163	PBANKA_121190	0.216364393787938
ENSG00000103876	PBANKA_121190	-0.214934073582798
ENSG00000184916	PBANKA_121190	-0.289736071838826
ENSG00000174326	PBANKA_121190	-0.26566971619262
ENSG00000105617	PBANKA_121190	-0.201294584207826
ENSG00000248871	PBANKA_121190	-0.262230367744249
ENSG00000138061	PBANKA_121190	0.252325828042595
ENSG00000169071	PBANKA_121190	-0.299246140230132
ENSG00000275342	PBANKA_121190	-0.301435431680435
ENSG00000157703	PBANKA_121190	-0.254290204594305
ENSG00000230989	PBANKA_121190	0.266234716820983
ENSG00000149418	PBANKA_121190	-0.230245047667749
ENSG00000173334	PBANKA_121190	0.275873817096596
ENSG00000186666	PBANKA_121190	-0.228722881312019
ENSG00000167566	PBANKA_121190	-0.244021689609561
ENSG00000177380	PBANKA_121190	-0.200042932635822
ENSG00000147065	PBANKA_121190	-0.288949364278872
ENSG00000244486	PBANKA_121190	-0.358566510950187
ENSG00000148459	PBANKA_121190	0.263294078842261
ENSG00000163833	PBANKA_121190	-0.201539905937113
ENSG00000174996	PBANKA_121190	-0.288888403586457
ENSG00000163155	PBANKA_121190	-0.267259731633428
ENSG00000024526	PBANKA_121190	0.269835206784211
ENSG00000096433	PBANKA_121190	-0.258133477141504
ENSG00000138185	PBANKA_121190	0.230417869596039
ENSG00000103150	PBANKA_121190	-0.213415176082871
ENSG00000121653	PBANKA_121190	-0.344325051126303
ENSG00000171723	PBANKA_121190	-0.260446353431557
ENSG00000166839	PBANKA_121190	-0.270240262792853
ENSG00000179021	PBANKA_121190	0.24819038858018
ENSG00000175105	PBANKA_121190	0.229630452508883
ENSG00000198513	PBANKA_121190	0.254430495928885
ENSG00000184083	PBANKA_121190	-0.184380953913791
ENSG00000160883	PBANKA_121190	0.26867717417722
ENSG00000265808	PBANKA_121190	0.255830919324859
ENSG00000104897	PBANKA_121190	-0.231994752504601
ENSG00000214128	PBANKA_121190	-0.290019819169314
ENSG00000064205	PBANKA_121190	-0.227955725734624
ENSG00000160293	PBANKA_121190	-0.277359608572884
ENSG00000052344	PBANKA_121190	-0.334043224816055
ENSG00000105856	PBANKA_121190	0.24008014769827
ENSG00000007171	PBANKA_121190	0.314124224535841
ENSG00000065809	PBANKA_121190	0.21869183257451
ENSG00000139645	PBANKA_121190	-0.254640448264917
ENSG00000157224	PBANKA_121190	0.18862512868589
ENSG00000065135	PBANKA_121190	0.228382853005608
ENSG00000067064	PBANKA_121190	0.275315907261831
ENSG00000255072	PBANKA_121190	-0.208176416103074
ENSG00000064763	PBANKA_121190	0.20968266274298
ENSG00000104626	PBANKA_121190	0.253695401273158
ENSG00000116793	PBANKA_121190	0.231998726134139
ENSG00000172375	PBANKA_121190	-0.239965471208017
ENSG00000106392	PBANKA_121190	0.199765368647904
ENSG00000116497	PBANKA_121190	0.206698419225484
ENSG00000198901	PBANKA_121190	0.224937588427609
ENSG00000103160	PBANKA_121190	0.244157354884604
ENSG00000205060	PBANKA_121190	0.241202384954156
ENSG00000188343	PBANKA_121190	0.249777664678282
ENSG00000140299	PBANKA_121190	0.246996428749994
ENSG00000051620	PBANKA_121190	0.256039477776653
ENSG00000173918	PBANKA_121190	-0.266369039325786
ENSG00000163421	PBANKA_121190	0.315080304841165
ENSG00000184524	PBANKA_121190	-0.299286129230003
ENSG00000168589	PBANKA_121190	-0.278377984472635
ENSG00000110448	PBANKA_121190	-0.307908527139786
ENSG00000145365	PBANKA_121190	0.28698639623487
ENSG00000123610	PBANKA_121190	0.260550698856756
ENSG00000188488	PBANKA_121190	-0.328294250081499
ENSG00000178175	PBANKA_121190	-0.339136685025355
ENSG00000079332	PBANKA_121190	0.240878609515558
ENSG00000101856	PBANKA_121190	0.239263816200106
ENSG00000105127	PBANKA_121190	-0.310542625676806
ENSG00000162607	PBANKA_121190	0.254863114216498
ENSG00000174695	PBANKA_121190	0.264743668882901
ENSG00000143393	PBANKA_121190	-0.233826487407922
ENSG00000116525	PBANKA_121190	-0.269940774777495
ENSG00000170873	PBANKA_121190	-0.220932391206969
ENSG00000196363	PBANKA_121190	-0.224697289140602
ENSG00000089177	PBANKA_121190	-0.231977837760479
ENSG00000171603	PBANKA_121190	-0.339331535399161
ENSG00000163660	PBANKA_121190	0.255062005201679
ENSG00000163281	PBANKA_121190	0.228874920691755
ENSG00000188385	PBANKA_121190	-0.208311370504383
ENSG00000015285	PBANKA_121190	-0.27625396300719
ENSG00000184897	PBANKA_121190	-0.264493392505352
ENSG00000089597	PBANKA_121190	-0.349798796009087
ENSG00000205143	PBANKA_121190	-0.334109321106267
ENSG00000127561	PBANKA_121190	-0.390780509631889
ENSG00000205593	PBANKA_121190	-0.367583295299059
ENSG00000130635	PBANKA_121190	-0.201712144756793
ENSG00000197746	PBANKA_121190	-0.242793180136978
ENSG00000105429	PBANKA_121190	-0.381276700367057
ENSG00000147465	PBANKA_121190	0.249672996885555
ENSG00000126464	PBANKA_121190	-0.428389019502009
ENSG00000070190	PBANKA_121190	0.232179508417454
ENSG00000170265	PBANKA_121190	-0.206182509249037
ENSG00000107960	PBANKA_121190	0.254108152867357
ENSG00000170260	PBANKA_121190	-0.245737742400385
ENSG00000178773	PBANKA_121190	0.298681644559599
ENSG00000151640	PBANKA_121190	-0.257028545323517
ENSG00000141314	PBANKA_121190	-0.225754041209959
ENSG00000169504	PBANKA_121190	0.272621390375984
ENSG00000020633	PBANKA_121190	-0.296547284314643
ENSG00000118564	PBANKA_121190	0.261264625903707
ENSG00000182934	PBANKA_121190	-0.251223742188648
ENSG00000115484	PBANKA_121190	-0.187977104808975
ENSG00000082996	PBANKA_121190	0.247791914460055
ENSG00000087095	PBANKA_121190	0.201231585095066
ENSG00000166897	PBANKA_121190	-0.260239995401859
ENSG00000124208	PBANKA_121190	-0.243623763461754
ENSG00000174807	PBANKA_121190	-0.238777558804943
ENSG00000109270	PBANKA_121190	0.29953389792278
ENSG00000159792	PBANKA_121190	-0.269351099357236
ENSG00000073861	PBANKA_121190	-0.313595145586101
ENSG00000156256	PBANKA_121190	0.225937879175054
ENSG00000197045	PBANKA_121190	0.278127983888993
ENSG00000166341	PBANKA_121190	-0.323352953268414
ENSG00000198911	PBANKA_121190	-0.277020113501049
ENSG00000137575	PBANKA_121190	0.232270741434224
ENSG00000198042	PBANKA_121190	0.231796749344338
ENSG00000075975	PBANKA_121190	-0.217955477556376
ENSG00000197753	PBANKA_121190	0.23627061466032
ENSG00000154727	PBANKA_121190	0.257044398645672
ENSG00000066056	PBANKA_121190	-0.249957575504688
ENSG00000204590	PBANKA_121190	-0.288951652626974
ENSG00000188064	PBANKA_121190	-0.27608479524054
ENSG00000184857	PBANKA_121190	-0.26010314330018
ENSG00000124664	PBANKA_121190	-0.259267177747683
ENSG00000088808	PBANKA_121190	-0.312214371824025
ENSG00000130558	PBANKA_121190	-0.216644083899389
ENSG00000008869	PBANKA_121190	-0.269116191456404
ENSG00000078549	PBANKA_121190	-0.271617550987479
ENSG00000176018	PBANKA_121190	0.20294199187389
ENSG00000114978	PBANKA_121190	0.266699349597962
ENSG00000132485	PBANKA_121190	0.253668076992288
ENSG00000124067	PBANKA_121190	-0.272079008222299
ENSG00000114346	PBANKA_121190	0.223427507510648
ENSG00000128482	PBANKA_121190	-0.324911819469814
ENSG00000110171	PBANKA_121190	-0.339603849205206
ENSG00000100241	PBANKA_121190	-0.288531284494379
ENSG00000125447	PBANKA_121190	-0.23382862987477
ENSG00000107731	PBANKA_121190	-0.253806041340575
ENSG00000162396	PBANKA_121190	-0.223679412365819
ENSG00000172534	PBANKA_121190	-0.272511368976049
ENSG00000240720	PBANKA_121190	0.25801016534303
ENSG00000125388	PBANKA_121190	-0.22670740095095
ENSG00000179387	PBANKA_121190	0.225828497947784
ENSG00000123427	PBANKA_121190	-0.286408839847509
ENSG00000179846	PBANKA_121190	-0.222722936040249
ENSG00000130726	PBANKA_121190	-0.255338950481183
ENSG00000169813	PBANKA_121190	0.26026224648766
ENSG00000152766	PBANKA_121190	0.300429761158546
ENSG00000204574	PBANKA_121190	-0.229043026280994
ENSG00000126822	PBANKA_121190	-0.300468928741654
ENSG00000171914	PBANKA_121190	-0.235723822394428
ENSG00000109436	PBANKA_121190	-0.273928215055239
ENSG00000101883	PBANKA_121190	-0.265959054418307
ENSG00000147912	PBANKA_121190	-0.250218329998312
ENSG00000173567	PBANKA_121190	-0.27607900190403
ENSG00000258818	PBANKA_121190	-0.255608100573617
ENSG00000005206	PBANKA_121190	-0.297125594142578
ENSG00000141294	PBANKA_121190	-0.390674144899918
ENSG00000071894	PBANKA_121190	-0.377750619216545
ENSG00000183723	PBANKA_121190	0.212483218056408
ENSG00000171115	PBANKA_121190	-0.253884863143651
ENSG00000133574	PBANKA_121190	0.265894769353026
ENSG00000165917	PBANKA_121190	-0.223517040799353
ENSG00000213203	PBANKA_121190	0.263864552636794
ENSG00000120156	PBANKA_121190	-0.213260337401737
ENSG00000115041	PBANKA_121190	-0.178112899829072
ENSG00000084774	PBANKA_121190	-0.286638132271822
ENSG00000076201	PBANKA_121190	-0.256968946276197
ENSG00000160683	PBANKA_121190	-0.233912940454636
ENSG00000172594	PBANKA_121190	0.274141238540864
ENSG00000186174	PBANKA_121190	-0.39063836297431
ENSG00000165507	PBANKA_121190	-0.351583299878128
ENSG00000124608	PBANKA_121190	-0.33777134616751
ENSG00000158055	PBANKA_121190	-0.220664146861099
ENSG00000087253	PBANKA_121190	0.256597718190381
ENSG00000092531	PBANKA_121190	0.242352895796543
ENSG00000130054	PBANKA_121190	-0.238004132656313
ENSG00000189120	PBANKA_121190	-0.251026763596757
ENSG00000183049	PBANKA_121190	-0.273550945645833
ENSG00000165714	PBANKA_121190	-0.29441863920835
ENSG00000169413	PBANKA_121190	-0.226474815441229
ENSG00000156671	PBANKA_121190	0.236812900897849
ENSG00000198846	PBANKA_121190	-0.267007271387322
ENSG00000122133	PBANKA_121190	-0.270847560968352
ENSG00000171812	PBANKA_121190	-0.209896275723297
ENSG00000100253	PBANKA_121190	-0.363831108489638
ENSG00000130939	PBANKA_121190	-0.255649665708831
ENSG00000148935	PBANKA_121190	0.248882197967585
ENSG00000005893	PBANKA_121190	0.274933662557499
ENSG00000138771	PBANKA_121190	-0.310394823567098
ENSG00000179071	PBANKA_121190	-0.297184192587707
ENSG00000248746	PBANKA_121190	-0.325533201899606
ENSG00000123570	PBANKA_121190	-0.228757521162935
ENSG00000178965	PBANKA_121190	-0.304273715994758
ENSG00000142459	PBANKA_121190	-0.198170377725317
ENSG00000142552	PBANKA_121190	-0.264920122933044
ENSG00000154319	PBANKA_121190	-0.283559226001721
ENSG00000205133	PBANKA_121190	0.23813722181333
ENSG00000169508	PBANKA_121190	-0.218977359065206
ENSG00000146966	PBANKA_121190	-0.254915566628468
ENSG00000113282	PBANKA_121190	0.24588982539061
ENSG00000186710	PBANKA_121190	-0.237988388017139
ENSG00000133703	PBANKA_121190	0.247561164471623
ENSG00000130643	PBANKA_121190	-0.340576747971218
ENSG00000186815	PBANKA_121190	-0.184259566897656
ENSG00000168005	PBANKA_121190	-0.236113677021869
ENSG00000133597	PBANKA_121190	-0.20562061678258
ENSG00000118520	PBANKA_121190	0.296394159375758
ENSG00000100997	PBANKA_121190	-0.322328612908354
ENSG00000114650	PBANKA_121190	-0.232538963112795
ENSG00000100994	PBANKA_121190	-0.273068643868066
ENSG00000118217	PBANKA_121190	0.232372177890445
ENSG00000189362	PBANKA_121190	0.253878058453631
ENSG00000133056	PBANKA_121190	-0.267204470213214
ENSG00000196781	PBANKA_121190	-0.21264058589245
ENSG00000089154	PBANKA_121190	-0.328945321288732
ENSG00000204659	PBANKA_121190	-0.260259905991484
ENSG00000164099	PBANKA_121190	-0.367951194323804
ENSG00000138386	PBANKA_121190	0.216962820661912
ENSG00000198168	PBANKA_121190	0.247352251874951
ENSG00000162188	PBANKA_121190	-0.223726076316824
ENSG00000120332	PBANKA_121190	-0.20480301457194
ENSG00000141026	PBANKA_121190	-0.212645023996167
ENSG00000177238	PBANKA_121190	-0.183467608230077
ENSG00000163462	PBANKA_121190	-0.301581347806668
ENSG00000188636	PBANKA_121190	-0.269236123050966
ENSG00000153823	PBANKA_121190	-0.259077379819606
ENSG00000127884	PBANKA_121190	-0.290888596848947
ENSG00000179195	PBANKA_121190	0.221202097801887
ENSG00000176884	PBANKA_121190	-0.354936826555937
ENSG00000110777	PBANKA_121190	-0.225100773667326
ENSG00000163794	PBANKA_121190	-0.185219502002354
ENSG00000138696	PBANKA_121190	-0.220123438112038
ENSG00000143375	PBANKA_121190	-0.271418814019567
ENSG00000148832	PBANKA_121190	-0.330252204518751
ENSG00000141756	PBANKA_121190	-0.292778429747535
ENSG00000163655	PBANKA_121190	-0.187453916184179
ENSG00000152763	PBANKA_121190	0.236889806766378
ENSG00000161021	PBANKA_121190	-0.257966276647936
ENSG00000128641	PBANKA_121190	0.240089802378442
ENSG00000183779	PBANKA_121190	-0.281852081294183
ENSG00000120820	PBANKA_121190	-0.220250861451361
ENSG00000177728	PBANKA_121190	-0.34882311553186
ENSG00000156886	PBANKA_121190	-0.32058587915563
ENSG00000115604	PBANKA_121190	0.29382055770247
ENSG00000130669	PBANKA_121190	-0.373655975545247
ENSG00000156876	PBANKA_121190	0.261108455145665
ENSG00000168398	PBANKA_121190	-0.283860535559534
ENSG00000198719	PBANKA_121190	-0.184198259524107
ENSG00000100739	PBANKA_121190	-0.205802793831849
ENSG00000239474	PBANKA_121190	-0.287488164699438
ENSG00000239306	PBANKA_121190	-0.350137872683783
ENSG00000171772	PBANKA_121190	-0.255194472179774
ENSG00000057704	PBANKA_121190	0.204835188063624
ENSG00000170185	PBANKA_121190	0.220078274174153
ENSG00000143171	PBANKA_121190	-0.258945460142735
ENSG00000185670	PBANKA_121190	-0.25524468703009
ENSG00000133138	PBANKA_121190	0.248662121695325
ENSG00000126012	PBANKA_121190	-0.274524888696766
ENSG00000115607	PBANKA_121190	0.3042826385452
ENSG00000110848	PBANKA_121190	0.270511603348812
ENSG00000163947	PBANKA_121190	-0.206633290900042
ENSG00000116199	PBANKA_121190	0.228377686285869
ENSG00000105778	PBANKA_121190	0.185099452648138
ENSG00000135953	PBANKA_121190	0.222131548240198
ENSG00000197226	PBANKA_121190	-0.227398871065291
ENSG00000244462	PBANKA_121190	-0.327034282906585
ENSG00000139921	PBANKA_121190	0.232674586241916
ENSG00000075303	PBANKA_121190	0.235413448809859
ENSG00000006634	PBANKA_121190	0.273180971393523
ENSG00000152229	PBANKA_121190	0.251540270281029
ENSG00000079150	PBANKA_121190	0.247212042774716
ENSG00000135932	PBANKA_121190	0.247510366726012
ENSG00000167778	PBANKA_121190	-0.33315359772155
ENSG00000163659	PBANKA_121190	0.230592390780925
ENSG00000164889	PBANKA_121190	-0.245908330029654
ENSG00000147234	PBANKA_121190	-0.295461442720089
ENSG00000182195	PBANKA_121190	-0.324064164828243
ENSG00000115339	PBANKA_121190	0.227002557666804
ENSG00000090861	PBANKA_121190	-0.296158222913311
ENSG00000184005	PBANKA_121190	0.274200846543866
ENSG00000102390	PBANKA_121190	-0.270754554278703
ENSG00000107862	PBANKA_121190	-0.255663471949868
ENSG00000167549	PBANKA_121190	-0.342969163784214
ENSG00000081320	PBANKA_121190	0.276980926585825
ENSG00000172322	PBANKA_121190	0.255414526631913
ENSG00000162817	PBANKA_121190	0.200466309162657
ENSG00000117069	PBANKA_121190	-0.217625945508525
ENSG00000067955	PBANKA_121190	0.259976257549212
ENSG00000148943	PBANKA_121190	0.204583702566614
ENSG00000142892	PBANKA_121190	0.27346268887487
ENSG00000074527	PBANKA_121190	-0.251796586075805
ENSG00000135253	PBANKA_121190	-0.29882762226047
ENSG00000163354	PBANKA_121190	-0.295915973042529
ENSG00000165168	PBANKA_121190	0.203540102802173
ENSG00000112357	PBANKA_121190	-0.216416496562611
ENSG00000143337	PBANKA_121190	0.2394899709023
ENSG00000158423	PBANKA_121190	-0.355393186196957
ENSG00000198771	PBANKA_121190	-0.228586548932309
ENSG00000167615	PBANKA_121190	-0.34215938289176
ENSG00000182580	PBANKA_121190	-0.24904078765413
ENSG00000103642	PBANKA_121190	0.258314650354278
ENSG00000145191	PBANKA_121190	-0.209161959591654
ENSG00000111432	PBANKA_121190	-0.222037218759748
ENSG00000243284	PBANKA_121190	-0.208132498868166
ENSG00000123405	PBANKA_121190	0.246544281051189
ENSG00000125207	PBANKA_121190	-0.238263524634057
ENSG00000005379	PBANKA_121190	-0.304234255028366
ENSG00000100596	PBANKA_121190	0.225736133213413
ENSG00000186628	PBANKA_121190	-0.207573088220492
ENSG00000162723	PBANKA_121190	-0.327208534133679
ENSG00000160539	PBANKA_121190	-0.198935513333647
ENSG00000167535	PBANKA_121190	-0.353886846549532
ENSG00000166128	PBANKA_121190	0.228759607855623
ENSG00000174132	PBANKA_121190	0.26795443703641
ENSG00000158246	PBANKA_121190	-0.277789256718874
ENSG00000156531	PBANKA_121190	0.202852399555543
ENSG00000145248	PBANKA_121190	-0.183316281919532
ENSG00000140471	PBANKA_121190	0.236110170736186
ENSG00000183475	PBANKA_121190	0.212152797829465
ENSG00000162889	PBANKA_121190	-0.203516009910213
ENSG00000198835	PBANKA_121190	-0.278753829898765
ENSG00000033100	PBANKA_121190	-0.263715150991634
ENSG00000136634	PBANKA_121190	0.281417589153549
ENSG00000165704	PBANKA_121190	-0.193867619299563
ENSG00000161509	PBANKA_121190	-0.270035257966223
ENSG00000027697	PBANKA_121190	0.254438130030852
ENSG00000090020	PBANKA_121190	-0.223088550104339
ENSG00000009335	PBANKA_121190	-0.230269541104786
ENSG00000083093	PBANKA_121190	-0.231090084551193
ENSG00000117475	PBANKA_121190	0.218647874387017
ENSG00000131788	PBANKA_121190	-0.266476381195956
ENSG00000138772	PBANKA_121190	0.297950719918313
ENSG00000011021	PBANKA_121190	-0.242284213594521
ENSG00000185105	PBANKA_121190	-0.356950045040923
ENSG00000168118	PBANKA_121190	-0.218899494831572
ENSG00000154429	PBANKA_121190	0.202903077907732
ENSG00000181656	PBANKA_121190	-0.316509348455857
ENSG00000198648	PBANKA_121190	-0.274091494217834
ENSG00000272031	PBANKA_121190	-0.298498191617728
ENSG00000271601	PBANKA_121190	-0.21962347726833
ENSG00000120802	PBANKA_121190	0.221855296576049
ENSG00000163811	PBANKA_121190	0.205623461649003
ENSG00000172819	PBANKA_121190	-0.247924453738909
ENSG00000104881	PBANKA_121190	-0.347590767426072
ENSG00000135763	PBANKA_121190	-0.255414271003939
ENSG00000048828	PBANKA_121190	-0.223082025846465
ENSG00000146063	PBANKA_121190	-0.212564918264995
ENSG00000138111	PBANKA_121190	-0.295223751939796
ENSG00000162944	PBANKA_121190	0.202524888960959
ENSG00000249715	PBANKA_121190	-0.32388192649085
ENSG00000173275	PBANKA_121190	-0.196673648515003
ENSG00000068366	PBANKA_121190	0.234358592282361
ENSG00000143622	PBANKA_121190	0.265911062709595
ENSG00000135828	PBANKA_121190	0.265417296008991
ENSG00000106018	PBANKA_121190	-0.249857379823394
ENSG00000185046	PBANKA_121190	0.240528579296092
ENSG00000111052	PBANKA_121190	0.282121953794318
ENSG00000086300	PBANKA_121190	0.252302431419323
ENSG00000143815	PBANKA_121190	0.210951559862475
ENSG00000157368	PBANKA_121190	-0.245019307350288
ENSG00000132613	PBANKA_121190	-0.258149350419287
ENSG00000158158	PBANKA_121190	-0.359517683054909
ENSG00000139718	PBANKA_121190	-0.199110656109331
ENSG00000060718	PBANKA_121190	-0.291854760966254
ENSG00000135723	PBANKA_121190	-0.230608913426622
ENSG00000196961	PBANKA_121190	-0.294073396697879
ENSG00000134853	PBANKA_121190	-0.298031917661446
ENSG00000158113	PBANKA_121190	-0.32672228914794
ENSG00000158022	PBANKA_121190	-0.31276564065494
ENSG00000065548	PBANKA_121190	0.245104744396172
ENSG00000175087	PBANKA_121190	0.197526975269307
ENSG00000175084	PBANKA_121190	-0.270479329229325
ENSG00000179583	PBANKA_121190	-0.272973517593353
ENSG00000117533	PBANKA_121190	0.265875494446685
ENSG00000136715	PBANKA_121190	-0.231619275699683
ENSG00000198952	PBANKA_121190	-0.234041040874356
ENSG00000147180	PBANKA_121190	-0.265824734397399
ENSG00000124006	PBANKA_121190	-0.239861164007352
ENSG00000123999	PBANKA_121190	-0.196349091750902
ENSG00000111674	PBANKA_121190	-0.336219977757163
ENSG00000073756	PBANKA_121190	0.283791333458037
ENSG00000116604	PBANKA_121190	-0.229862495262919
ENSG00000158887	PBANKA_121190	0.258922879416107
ENSG00000116711	PBANKA_121190	0.248790275225521
ENSG00000115956	PBANKA_121190	0.276872710273587
ENSG00000104973	PBANKA_121190	-0.354498069494162
ENSG00000165934	PBANKA_121190	0.198436911351788
ENSG00000125531	PBANKA_121190	-0.218164282394057
ENSG00000104946	PBANKA_121190	-0.273185874745581
ENSG00000130985	PBANKA_121190	-0.328818430469801
ENSG00000139292	PBANKA_121190	-0.210394836986709
ENSG00000165672	PBANKA_121190	-0.256190756384824
ENSG00000163082	PBANKA_121190	0.237226641747473
ENSG00000170385	PBANKA_121190	0.19362831319722
ENSG00000123684	PBANKA_121190	0.203028826520204
ENSG00000123983	PBANKA_121190	0.245017269966931
ENSG00000137747	PBANKA_121190	-0.285722642397529
ENSG00000198873	PBANKA_121190	-0.273399801130913
ENSG00000144320	PBANKA_121190	0.196628600586924
ENSG00000100600	PBANKA_121190	-0.223474682902322
ENSG00000204936	PBANKA_121190	0.299803526729784
ENSG00000142657	PBANKA_121190	0.263179640970617
ENSG00000136048	PBANKA_121190	0.273287928646146
ENSG00000114654	PBANKA_121190	-0.387776825948973
ENSG00000178187	PBANKA_121190	-0.219901096838139
ENSG00000109133	PBANKA_121190	0.229614081192652
ENSG00000175262	PBANKA_121190	-0.348814624270835
ENSG00000198851	PBANKA_121190	-0.316436446308291
ENSG00000014824	PBANKA_121190	0.229715180883531
ENSG00000169714	PBANKA_121190	0.26359510589867
ENSG00000187791	PBANKA_121200	0.585761503396951
ENSG00000011376	PBANKA_121200	0.72455465649102
ENSG00000122378	PBANKA_121200	0.641750565461088
ENSG00000149150	PBANKA_121200	0.354413791412746
ENSG00000095321	PBANKA_121200	0.431978796491281
ENSG00000155096	PBANKA_121200	0.359467274826759
ENSG00000278535	PBANKA_121200	0.592127783362782
ENSG00000107864	PBANKA_121200	0.262644008536424
ENSG00000165678	PBANKA_121200	0.661247255876147
ENSG00000173926	PBANKA_121200	0.499964189055737
ENSG00000183251	PBANKA_121200	0.504388752549995
ENSG00000104267	PBANKA_121200	0.573577014658723
ENSG00000183324	PBANKA_121200	0.372774145461769
ENSG00000152620	PBANKA_121200	0.725824287186897
ENSG00000100330	PBANKA_121200	0.276510000425238
ENSG00000198944	PBANKA_121200	0.770584906645652
ENSG00000130227	PBANKA_121200	0.48575627380144
ENSG00000005238	PBANKA_121200	0.454377890627651
ENSG00000112305	PBANKA_121200	0.368882910115404
ENSG00000155827	PBANKA_121200	0.426830584912238
ENSG00000159023	PBANKA_121200	0.323477465213865
ENSG00000167815	PBANKA_121200	0.678304760301149
ENSG00000141429	PBANKA_121200	0.512309528512415
ENSG00000160396	PBANKA_121200	-0.169005165253845
ENSG00000184489	PBANKA_121200	0.560396459079755
ENSG00000108439	PBANKA_121200	0.446420719998932
ENSG00000167183	PBANKA_121200	0.655770521463904
ENSG00000187535	PBANKA_121200	0.405702211870172
ENSG00000172331	PBANKA_121200	0.495241603707324
ENSG00000165120	PBANKA_121200	0.466605164538493
ENSG00000175931	PBANKA_121200	0.64245440507995
ENSG00000139734	PBANKA_121200	0.464319199007478
ENSG00000153086	PBANKA_121200	0.640358717784579
ENSG00000183508	PBANKA_121200	0.507957118721957
ENSG00000100664	PBANKA_121200	0.467098224257502
ENSG00000023909	PBANKA_121200	0.594902333355669
ENSG00000119125	PBANKA_121200	0.780071979343292
ENSG00000111726	PBANKA_121200	0.701316184478976
ENSG00000204613	PBANKA_121200	0.530992975421793
ENSG00000007968	PBANKA_121200	0.696037664490677
ENSG00000211584	PBANKA_121200	0.679824080819008
ENSG00000126895	PBANKA_121200	-0.176467377930491
ENSG00000132824	PBANKA_121200	0.607152658182928
ENSG00000012983	PBANKA_121200	0.333371137177442
ENSG00000004939	PBANKA_121200	0.334428351107172
ENSG00000128487	PBANKA_121200	0.612454979038749
ENSG00000204361	PBANKA_121200	0.741612852078867
ENSG00000169188	PBANKA_121200	0.621122860864844
ENSG00000111897	PBANKA_121200	0.471927210911469
ENSG00000112212	PBANKA_121200	0.364803668953919
ENSG00000140743	PBANKA_121200	0.582496891651311
ENSG00000134207	PBANKA_121200	0.508776049335367
ENSG00000176485	PBANKA_121200	0.50695280649119
ENSG00000029534	PBANKA_121200	0.672215137578766
ENSG00000136274	PBANKA_121200	0.447658348654304
ENSG00000152104	PBANKA_121200	0.497906680707807
ENSG00000140795	PBANKA_121200	0.747202738228434
ENSG00000213639	PBANKA_121200	0.268152661373935
ENSG00000134321	PBANKA_121200	0.697344410397642
ENSG00000154007	PBANKA_121200	0.363299751390911
ENSG00000122966	PBANKA_121200	0.381353683847167
ENSG00000123091	PBANKA_121200	0.315624104943094
ENSG00000065802	PBANKA_121200	0.6997319758385
ENSG00000135828	PBANKA_121200	0.421685639623432
ENSG00000189056	PBANKA_121200	0.672226879551236
ENSG00000064989	PBANKA_121200	0.684068815516306
ENSG00000127324	PBANKA_121200	0.764474704041198
ENSG00000127528	PBANKA_121210	-0.267483543836194
ENSG00000196284	PBANKA_121210	-0.212369579648749
ENSG00000131473	PBANKA_121210	-0.197981791244603
ENSG00000114854	PBANKA_121210	-0.191165264313253
ENSG00000154767	PBANKA_121210	-0.238815521563166
ENSG00000204564	PBANKA_121210	-0.206370169587667
ENSG00000170876	PBANKA_121210	-0.231095908879945
ENSG00000204560	PBANKA_121210	-0.209055489472169
ENSG00000104998	PBANKA_121210	-0.240591380833475
ENSG00000103942	PBANKA_121210	-0.208301449288749
ENSG00000145016	PBANKA_121210	-0.220817760603915
ENSG00000197724	PBANKA_121210	-0.203504940562833
ENSG00000107882	PBANKA_121210	-0.190663849987807
ENSG00000099991	PBANKA_121210	-0.270758941230559
ENSG00000188162	PBANKA_121210	-0.231025244731471
ENSG00000131899	PBANKA_121210	-0.231039283300596
ENSG00000167895	PBANKA_121210	-0.246436714090812
ENSG00000177731	PBANKA_121210	-0.228234328193513
ENSG00000180822	PBANKA_121210	-0.200358821452263
ENSG00000186231	PBANKA_121210	-0.20034134035645
ENSG00000105679	PBANKA_121210	-0.226086093427848
ENSG00000179134	PBANKA_121210	-0.185382775201764
ENSG00000182087	PBANKA_121210	-0.228839098182923
ENSG00000172037	PBANKA_121210	-0.239511656530833
ENSG00000064300	PBANKA_121210	-0.209826890981074
ENSG00000182575	PBANKA_121210	-0.242723086299913
ENSG00000174640	PBANKA_121210	-0.176255501060015
ENSG00000128040	PBANKA_121210	-0.228158357539884
ENSG00000183186	PBANKA_121210	-0.210832824531006
ENSG00000162139	PBANKA_121210	-0.244128484574389
ENSG00000244588	PBANKA_121210	-0.269048344200128
ENSG00000085377	PBANKA_121210	-0.24740789551629
ENSG00000187566	PBANKA_121210	-0.220852855611218
ENSG00000169744	PBANKA_121210	-0.19285525626981
ENSG00000107554	PBANKA_121210	-0.226825311239206
ENSG00000100324	PBANKA_121210	-0.229453837353079
ENSG00000139508	PBANKA_121210	-0.228993218330346
ENSG00000185033	PBANKA_121210	-0.235996187359442
ENSG00000174721	PBANKA_121210	-0.270019064815855
ENSG00000160051	PBANKA_121210	-0.201832660439239
ENSG00000121440	PBANKA_121210	-0.214261733801455
ENSG00000165458	PBANKA_121210	-0.225813242469737
ENSG00000068724	PBANKA_121210	-0.232823960442902
ENSG00000185453	PBANKA_121210	-0.229090555171478
ENSG00000158786	PBANKA_121210	-0.196588943165417
ENSG00000144554	PBANKA_121210	-0.187762937770634
ENSG00000149782	PBANKA_121210	-0.2124966379034
ENSG00000085644	PBANKA_121210	-0.249319028323632
ENSG00000149476	PBANKA_121210	-0.208548793271889
ENSG00000100426	PBANKA_121210	-0.208113094108088
ENSG00000127580	PBANKA_121210	-0.237941661672092
ENSG00000132622	PBANKA_121210	-0.245204671864868
ENSG00000141258	PBANKA_121210	-0.212657915193588
ENSG00000131067	PBANKA_121210	-0.230632222448682
ENSG00000126254	PBANKA_121210	-0.210680344284279
ENSG00000156453	PBANKA_121210	-0.230346900392007
ENSG00000100027	PBANKA_121210	-0.271059925457804
ENSG00000198286	PBANKA_121210	-0.2257949062266
ENSG00000198467	PBANKA_121210	-0.201485431689884
ENSG00000173264	PBANKA_121210	-0.227629423367263
ENSG00000123171	PBANKA_121210	0.352838008396164
ENSG00000111962	PBANKA_121210	-0.181856845781648
ENSG00000043143	PBANKA_121210	-0.255504809096705
ENSG00000180340	PBANKA_121210	-0.261941455425582
ENSG00000105063	PBANKA_121210	-0.209188355390887
ENSG00000205927	PBANKA_121210	-0.217160554632798
ENSG00000173991	PBANKA_121210	-0.263948161204733
ENSG00000106948	PBANKA_121210	-0.227779609524239
ENSG00000240764	PBANKA_121210	-0.200499131286227
ENSG00000123143	PBANKA_121210	-0.202194357436038
ENSG00000101224	PBANKA_121210	-0.199908466445643
ENSG00000185198	PBANKA_121210	-0.169900867813015
ENSG00000169129	PBANKA_121210	-0.218130071266526
ENSG00000177051	PBANKA_121210	-0.268893736024556
ENSG00000182578	PBANKA_121210	-0.210323691038116
ENSG00000160469	PBANKA_121210	-0.234027117656338
ENSG00000126368	PBANKA_121210	-0.285322989117083
ENSG00000130382	PBANKA_121210	-0.25343587152299
ENSG00000167880	PBANKA_121210	-0.219227601966652
ENSG00000176049	PBANKA_121210	-0.195725720430073
ENSG00000185800	PBANKA_121210	-0.226980675114786
ENSG00000137802	PBANKA_121210	-0.192665225797524
ENSG00000168612	PBANKA_121210	-0.220300347547282
ENSG00000186188	PBANKA_121210	-0.198128886312416
ENSG00000221946	PBANKA_121210	-0.218235995049388
ENSG00000099889	PBANKA_121210	-0.265087051406899
ENSG00000047662	PBANKA_121210	-0.214699071811074
ENSG00000144741	PBANKA_121210	-0.228013185286715
ENSG00000144749	PBANKA_121210	-0.199043026134889
ENSG00000161395	PBANKA_121210	-0.256059338409731
ENSG00000046647	PBANKA_121210	-0.239317434579902
ENSG00000117425	PBANKA_121210	-0.217434182012532
ENSG00000117408	PBANKA_121210	-0.215462384408923
ENSG00000172575	PBANKA_121210	-0.192291986977853
ENSG00000176454	PBANKA_121210	-0.256925292573182
ENSG00000145506	PBANKA_121210	-0.217228980874499
ENSG00000153976	PBANKA_121210	-0.186724441115972
ENSG00000006638	PBANKA_121210	-0.232420998172937
ENSG00000168546	PBANKA_121210	-0.228803197738675
ENSG00000164402	PBANKA_121210	-0.213817667832406
ENSG00000165821	PBANKA_121210	-0.194126686870647
ENSG00000119714	PBANKA_121210	-0.228075843842063
ENSG00000165661	PBANKA_121210	-0.189221515234033
ENSG00000180787	PBANKA_121210	-0.202896876309646
ENSG00000172340	PBANKA_121210	-0.223198616996345
ENSG00000124191	PBANKA_121210	-0.208538591761867
ENSG00000131507	PBANKA_121210	-0.17063465615203
ENSG00000116786	PBANKA_121210	-0.218445455845631
ENSG00000176428	PBANKA_121210	-0.186799923958416
ENSG00000142235	PBANKA_121210	-0.252415964049142
ENSG00000126107	PBANKA_121210	-0.255010527447092
ENSG00000104941	PBANKA_121210	-0.192140258215979
ENSG00000188060	PBANKA_121210	-0.217025978185288
ENSG00000078814	PBANKA_121210	-0.200103043532991
ENSG00000196588	PBANKA_121210	-0.187405349435993
ENSG00000105516	PBANKA_121210	-0.326763325376318
ENSG00000107021	PBANKA_121210	-0.189584161963633
ENSG00000122025	PBANKA_121210	-0.249118039749073
ENSG00000146282	PBANKA_121210	-0.21350384707582
ENSG00000213676	PBANKA_121210	-0.222421124278705
ENSG00000148843	PBANKA_121210	-0.254912413804988
ENSG00000185614	PBANKA_121210	-0.256831112797044
ENSG00000129219	PBANKA_121210	-0.233219883102969
ENSG00000013523	PBANKA_121210	-0.263011125440006
ENSG00000227500	PBANKA_121210	-0.209695131565961
ENSG00000019582	PBANKA_121210	-0.242045825369724
ENSG00000090932	PBANKA_121210	-0.187797348506496
ENSG00000007516	PBANKA_121210	-0.281527292909846
ENSG00000176401	PBANKA_121210	-0.222505856694213
ENSG00000108813	PBANKA_121210	-0.184342149242787
ENSG00000112640	PBANKA_121210	-0.202050054907088
ENSG00000176396	PBANKA_121210	-0.22332263117633
ENSG00000244752	PBANKA_121210	-0.188547001799544
ENSG00000205710	PBANKA_121210	-0.173902105381843
ENSG00000197136	PBANKA_121210	-0.212757805513625
ENSG00000127463	PBANKA_121210	-0.221697269841066
ENSG00000198026	PBANKA_121210	-0.226439788733171
ENSG00000142494	PBANKA_121210	-0.209545547005036
ENSG00000165271	PBANKA_121210	-0.258821928798337
ENSG00000168026	PBANKA_121210	-0.19875093338978
ENSG00000185019	PBANKA_121210	-0.219867641181375
ENSG00000177943	PBANKA_121210	-0.217937515015662
ENSG00000105204	PBANKA_121210	-0.257730489776054
ENSG00000131697	PBANKA_121210	-0.204807691274571
ENSG00000183741	PBANKA_121210	-0.253900576548809
ENSG00000101337	PBANKA_121210	-0.206620654324692
ENSG00000106608	PBANKA_121210	-0.219924533919275
ENSG00000100075	PBANKA_121210	-0.210259163328552
ENSG00000154240	PBANKA_121210	-0.207393884785944
ENSG00000148396	PBANKA_121210	-0.213351607763008
ENSG00000176058	PBANKA_121210	-0.229535256129061
ENSG00000119401	PBANKA_121210	-0.23877035138966
ENSG00000162390	PBANKA_121210	-0.254536854708756
ENSG00000162391	PBANKA_121210	-0.265914200007776
ENSG00000178764	PBANKA_121210	-0.202632272807464
ENSG00000136457	PBANKA_121210	-0.204913483349624
ENSG00000163697	PBANKA_121210	-0.209284562833289
ENSG00000241127	PBANKA_121210	-0.173671349597086
ENSG00000160396	PBANKA_121210	-0.250041494733236
ENSG00000106336	PBANKA_121210	-0.226108687772035
ENSG00000065989	PBANKA_121210	-0.247519788542862
ENSG00000155034	PBANKA_121210	-0.226781106802323
ENSG00000178814	PBANKA_121210	-0.22302177992988
ENSG00000251692	PBANKA_121210	-0.237786989537784
ENSG00000122707	PBANKA_121210	-0.181592365999943
ENSG00000105662	PBANKA_121210	-0.254102147601881
ENSG00000185896	PBANKA_121210	-0.197500166013247
ENSG00000032444	PBANKA_121210	-0.242129443580336
ENSG00000006611	PBANKA_121210	-0.206393386979705
ENSG00000165072	PBANKA_121210	-0.220283107626911
ENSG00000188747	PBANKA_121210	-0.280615366405544
ENSG00000188833	PBANKA_121210	-0.238284189475219
ENSG00000100399	PBANKA_121210	-0.223190706690557
ENSG00000131584	PBANKA_121210	-0.266086337757376
ENSG00000010319	PBANKA_121210	-0.222060741008351
ENSG00000163884	PBANKA_121210	-0.179953335448908
ENSG00000007952	PBANKA_121210	-0.2194971205379
ENSG00000176771	PBANKA_121210	-0.237598159638092
ENSG00000065717	PBANKA_121210	-0.260315298805372
ENSG00000188021	PBANKA_121210	-0.209237560147389
ENSG00000132024	PBANKA_121210	-0.258534434349006
ENSG00000119514	PBANKA_121210	-0.212187569393528
ENSG00000132016	PBANKA_121210	-0.230748657910142
ENSG00000215475	PBANKA_121210	-0.259424479685364
ENSG00000095319	PBANKA_121210	-0.196516542937703
ENSG00000203485	PBANKA_121210	-0.218898052554415
ENSG00000143387	PBANKA_121210	-0.232895139879498
ENSG00000156463	PBANKA_121210	-0.196827043415379
ENSG00000135457	PBANKA_121210	-0.19555867244328
ENSG00000140948	PBANKA_121210	-0.23255799190394
ENSG00000162849	PBANKA_121210	-0.226943896397567
ENSG00000143368	PBANKA_121210	-0.2200587010844
ENSG00000100429	PBANKA_121210	-0.232545454129152
ENSG00000100403	PBANKA_121210	-0.226259111845005
ENSG00000076650	PBANKA_121210	-0.243711306628115
ENSG00000132361	PBANKA_121210	-0.247330478763844
ENSG00000160323	PBANKA_121210	-0.226537793874345
ENSG00000134253	PBANKA_121210	-0.238038577929449
ENSG00000198870	PBANKA_121210	-0.229256791995822
ENSG00000137764	PBANKA_121210	-0.243774220710284
ENSG00000189319	PBANKA_121210	-0.218156123813651
ENSG00000151729	PBANKA_121210	-0.210946034876891
ENSG00000105875	PBANKA_121210	-0.224532576341548
ENSG00000160633	PBANKA_121210	-0.199928618578577
ENSG00000130827	PBANKA_121210	-0.194555048080275
ENSG00000065361	PBANKA_121210	-0.206387170380343
ENSG00000180921	PBANKA_121210	-0.228111841242822
ENSG00000186810	PBANKA_121210	-0.252115899003367
ENSG00000044090	PBANKA_121210	-0.218348708201935
ENSG00000203943	PBANKA_121210	-0.224750268289797
ENSG00000002587	PBANKA_121210	-0.247271692747514
ENSG00000130758	PBANKA_121210	-0.24087780314203
ENSG00000100908	PBANKA_121210	-0.177413446760863
ENSG00000175414	PBANKA_121210	-0.203703005048483
ENSG00000166860	PBANKA_121210	-0.213304970771955
ENSG00000133243	PBANKA_121210	-0.234160615561981
ENSG00000039523	PBANKA_121210	-0.232027235546998
ENSG00000104814	PBANKA_121210	-0.213871128542111
ENSG00000167858	PBANKA_121210	-0.196071335340301
ENSG00000087365	PBANKA_121210	-0.231575345425364
ENSG00000105968	PBANKA_121210	-0.215217922101222
ENSG00000184402	PBANKA_121210	-0.246867020900741
ENSG00000135519	PBANKA_121210	-0.249697910221779
ENSG00000167625	PBANKA_121210	-0.203748385709807
ENSG00000139641	PBANKA_121210	-0.229023599696754
ENSG00000078900	PBANKA_121210	-0.223160757509187
ENSG00000102001	PBANKA_121210	-0.195127761668889
ENSG00000111249	PBANKA_121210	-0.259994380337839
ENSG00000103047	PBANKA_121210	-0.20878318697758
ENSG00000163530	PBANKA_121210	0.262805673545599
ENSG00000205084	PBANKA_121210	-0.217842291066565
ENSG00000102699	PBANKA_121210	-0.206021193904291
ENSG00000182218	PBANKA_121210	-0.205414313378356
ENSG00000100412	PBANKA_121210	-0.231736890773992
ENSG00000125966	PBANKA_121210	-0.219222318172166
ENSG00000161328	PBANKA_121210	-0.213139404507488
ENSG00000214357	PBANKA_121210	-0.245043339397117
ENSG00000183134	PBANKA_121210	-0.29255164759548
ENSG00000168032	PBANKA_121210	0.302286990100903
ENSG00000179715	PBANKA_121210	-0.22135554567616
ENSG00000140990	PBANKA_121210	-0.241602909416453
ENSG00000120896	PBANKA_121210	-0.255450243534074
ENSG00000261236	PBANKA_121210	-0.232694993385626
ENSG00000175115	PBANKA_121210	-0.255578592300192
ENSG00000099995	PBANKA_121210	-0.210339482342679
ENSG00000110844	PBANKA_121210	-0.228657943188779
ENSG00000117318	PBANKA_121210	-0.241900721884032
ENSG00000006210	PBANKA_121210	0.334235736102387
ENSG00000147130	PBANKA_121210	-0.227553299349996
ENSG00000185112	PBANKA_121210	-0.247367131308346
ENSG00000110148	PBANKA_121210	-0.194552295821804
ENSG00000101161	PBANKA_121210	-0.205888593002515
ENSG00000133392	PBANKA_121210	-0.217752690626976
ENSG00000159753	PBANKA_121210	-0.227961112795433
ENSG00000143126	PBANKA_121210	-0.24701588502701
ENSG00000099904	PBANKA_121210	-0.229451359837943
ENSG00000083290	PBANKA_121210	-0.240210703047133
ENSG00000126895	PBANKA_121210	-0.202577120471421
ENSG00000234409	PBANKA_121210	-0.265658543460773
ENSG00000143552	PBANKA_121210	-0.206673153569118
ENSG00000040608	PBANKA_121210	-0.252653907532448
ENSG00000153107	PBANKA_121210	-0.216689656613581
ENSG00000117419	PBANKA_121210	-0.225909971883284
ENSG00000204366	PBANKA_121210	-0.239442840416135
ENSG00000004777	PBANKA_121210	-0.246576296503878
ENSG00000105726	PBANKA_121210	-0.201705075246633
ENSG00000174842	PBANKA_121210	-0.184073761938123
ENSG00000104221	PBANKA_121210	-0.208039782373089
ENSG00000161940	PBANKA_121210	0.173635992033372
ENSG00000184916	PBANKA_121210	-0.199834279003173
ENSG00000174326	PBANKA_121210	-0.214163759952801
ENSG00000105617	PBANKA_121210	-0.238982502278674
ENSG00000169071	PBANKA_121210	-0.255636026498057
ENSG00000275342	PBANKA_121210	-0.196135491254627
ENSG00000157703	PBANKA_121210	-0.210104516103076
ENSG00000167566	PBANKA_121210	-0.228038979200087
ENSG00000177380	PBANKA_121210	-0.214346152976325
ENSG00000244486	PBANKA_121210	-0.227943467398652
ENSG00000163833	PBANKA_121210	-0.242159225292949
ENSG00000174996	PBANKA_121210	-0.245145631571689
ENSG00000103150	PBANKA_121210	-0.2115158372817
ENSG00000121653	PBANKA_121210	-0.237792296655208
ENSG00000171723	PBANKA_121210	-0.212379900807737
ENSG00000170430	PBANKA_121210	-0.231421476371987
ENSG00000184083	PBANKA_121210	-0.196374569059515
ENSG00000104897	PBANKA_121210	-0.21651428189354
ENSG00000214128	PBANKA_121210	-0.193352392189607
ENSG00000064205	PBANKA_121210	-0.202890743868491
ENSG00000052344	PBANKA_121210	-0.196819632652404
ENSG00000184524	PBANKA_121210	-0.208525724853972
ENSG00000110448	PBANKA_121210	-0.249257347484571
ENSG00000188488	PBANKA_121210	-0.25144215303011
ENSG00000178175	PBANKA_121210	-0.250358686179815
ENSG00000158321	PBANKA_121210	-0.217188942486126
ENSG00000105127	PBANKA_121210	-0.204990197320781
ENSG00000143393	PBANKA_121210	-0.195788143352616
ENSG00000116525	PBANKA_121210	-0.20236918234954
ENSG00000170873	PBANKA_121210	-0.218201608729667
ENSG00000196363	PBANKA_121210	-0.204381160472699
ENSG00000171603	PBANKA_121210	-0.23926662594369
ENSG00000188385	PBANKA_121210	-0.169768106911712
ENSG00000125630	PBANKA_121210	-0.205970011088281
ENSG00000184897	PBANKA_121210	-0.228112608853567
ENSG00000089597	PBANKA_121210	-0.217411862914968
ENSG00000205143	PBANKA_121210	-0.234893040429434
ENSG00000127561	PBANKA_121210	-0.28092904757826
ENSG00000205593	PBANKA_121210	-0.23934546090439
ENSG00000105429	PBANKA_121210	-0.242337254401311
ENSG00000126464	PBANKA_121210	-0.293203418034908
ENSG00000170260	PBANKA_121210	-0.262361145364209
ENSG00000107679	PBANKA_121210	-0.198289303744421
ENSG00000020633	PBANKA_121210	-0.252117543752915
ENSG00000105229	PBANKA_121210	-0.222612179297107
ENSG00000182934	PBANKA_121210	-0.202376116316506
ENSG00000196968	PBANKA_121210	-0.231658745328812
ENSG00000159792	PBANKA_121210	-0.240662107578865
ENSG00000073861	PBANKA_121210	-0.247382559657558
ENSG00000179364	PBANKA_121210	-0.234149488270081
ENSG00000182325	PBANKA_121210	-0.232716164346189
ENSG00000166341	PBANKA_121210	-0.19330259367855
ENSG00000198911	PBANKA_121210	-0.181528982953302
ENSG00000066117	PBANKA_121210	-0.221835792307811
ENSG00000184857	PBANKA_121210	-0.244878813345696
ENSG00000088808	PBANKA_121210	-0.208435623430698
ENSG00000198915	PBANKA_121210	-0.240152625614675
ENSG00000142102	PBANKA_121210	-0.229394784146479
ENSG00000128482	PBANKA_121210	-0.240188528738159
ENSG00000110171	PBANKA_121210	-0.294499195901437
ENSG00000100241	PBANKA_121210	-0.240225620656466
ENSG00000125447	PBANKA_121210	-0.205852599429058
ENSG00000168795	PBANKA_121210	-0.216601873923801
ENSG00000123427	PBANKA_121210	-0.263215799582927
ENSG00000099783	PBANKA_121210	-0.176746946412307
ENSG00000179846	PBANKA_121210	-0.23705505383268
ENSG00000130726	PBANKA_121210	-0.239045465388391
ENSG00000137054	PBANKA_121210	-0.203761568199723
ENSG00000284691	PBANKA_121210	-0.225403019497971
ENSG00000140807	PBANKA_121210	-0.215650938287941
ENSG00000162104	PBANKA_121210	-0.243860867203019
ENSG00000101883	PBANKA_121210	-0.192614673738757
ENSG00000147912	PBANKA_121210	-0.201748143246034
ENSG00000005206	PBANKA_121210	-0.255257122564875
ENSG00000141294	PBANKA_121210	-0.256735023070302
ENSG00000071894	PBANKA_121210	-0.246125895743513
ENSG00000108395	PBANKA_121210	-0.220561173729135
ENSG00000187189	PBANKA_121210	-0.212633846017864
ENSG00000247746	PBANKA_121210	-0.205540250357756
ENSG00000084774	PBANKA_121210	-0.203508664946211
ENSG00000179562	PBANKA_121210	-0.218990794391326
ENSG00000186174	PBANKA_121210	-0.282524717733292
ENSG00000165507	PBANKA_121210	-0.265495813714075
ENSG00000124608	PBANKA_121210	-0.22586061269147
ENSG00000140320	PBANKA_121210	-0.235991694328052
ENSG00000198169	PBANKA_121210	-0.238614843833422
ENSG00000189120	PBANKA_121210	-0.208580190812039
ENSG00000183049	PBANKA_121210	-0.203694134587446
ENSG00000076351	PBANKA_121210	-0.18282436570726
ENSG00000072958	PBANKA_121210	-0.197203550101859
ENSG00000102245	PBANKA_121210	-0.23258606552638
ENSG00000066185	PBANKA_121210	-0.211892291382723
ENSG00000171812	PBANKA_121210	-0.21928274374528
ENSG00000100253	PBANKA_121210	-0.243862944497065
ENSG00000138771	PBANKA_121210	-0.243693956191452
ENSG00000123570	PBANKA_121210	-0.217795921753888
ENSG00000142459	PBANKA_121210	-0.196518497157698
ENSG00000142552	PBANKA_121210	-0.223994382502156
ENSG00000154319	PBANKA_121210	-0.192087213239934
ENSG00000169508	PBANKA_121210	-0.245701916790495
ENSG00000186710	PBANKA_121210	-0.279432865476381
ENSG00000123064	PBANKA_121210	-0.215458615834981
ENSG00000130643	PBANKA_121210	-0.21566838805312
ENSG00000168005	PBANKA_121210	-0.197727403150757
ENSG00000100997	PBANKA_121210	-0.210580023302107
ENSG00000114650	PBANKA_121210	-0.242568373020146
ENSG00000057294	PBANKA_121210	-0.182326000891113
ENSG00000100994	PBANKA_121210	-0.224511401607505
ENSG00000137343	PBANKA_121210	-0.202107286604122
ENSG00000143442	PBANKA_121210	-0.196307184485227
ENSG00000089154	PBANKA_121210	-0.201965040113058
ENSG00000204659	PBANKA_121210	-0.220511575773144
ENSG00000164099	PBANKA_121210	-0.24743816316428
ENSG00000120332	PBANKA_121210	-0.180900530228928
ENSG00000141026	PBANKA_121210	-0.250918692420637
ENSG00000163462	PBANKA_121210	-0.249251034829095
ENSG00000127884	PBANKA_121210	-0.221045055574697
ENSG00000176884	PBANKA_121210	-0.240799635601849
ENSG00000110777	PBANKA_121210	-0.223169970445745
ENSG00000148832	PBANKA_121210	-0.257454367963699
ENSG00000141756	PBANKA_121210	-0.214213759973574
ENSG00000130037	PBANKA_121210	-0.187212714756286
ENSG00000163655	PBANKA_121210	-0.203317035101347
ENSG00000183779	PBANKA_121210	-0.202205913873769
ENSG00000120820	PBANKA_121210	-0.240356445871836
ENSG00000177728	PBANKA_121210	-0.251400086797777
ENSG00000114646	PBANKA_121210	-0.203488945289874
ENSG00000054793	PBANKA_121210	0.303097824364519
ENSG00000130669	PBANKA_121210	-0.250822019770847
ENSG00000112584	PBANKA_121210	-0.206042356193394
ENSG00000239306	PBANKA_121210	-0.213935401748567
ENSG00000196498	PBANKA_121210	-0.225763656356414
ENSG00000168710	PBANKA_121210	-0.193518261521454
ENSG00000143171	PBANKA_121210	-0.195907488532067
ENSG00000185670	PBANKA_121210	-0.232929095150877
ENSG00000127334	PBANKA_121210	-0.233207295856479
ENSG00000077063	PBANKA_121210	-0.175377571555072
ENSG00000197226	PBANKA_121210	-0.209111273693008
ENSG00000164889	PBANKA_121210	-0.246742727898956
ENSG00000144857	PBANKA_121210	-0.189435973977548
ENSG00000108262	PBANKA_121210	-0.237235599123953
ENSG00000182195	PBANKA_121210	-0.226445186058867
ENSG00000090861	PBANKA_121210	-0.229901880550557
ENSG00000167549	PBANKA_121210	-0.254527134432946
ENSG00000135253	PBANKA_121210	-0.274786937528015
ENSG00000112357	PBANKA_121210	-0.187064100188538
ENSG00000158423	PBANKA_121210	-0.224671361204559
ENSG00000167615	PBANKA_121210	-0.231558990907147
ENSG00000182580	PBANKA_121210	-0.207628785038309
ENSG00000243284	PBANKA_121210	-0.212494277300669
ENSG00000152137	PBANKA_121210	0.321478423579996
ENSG00000005379	PBANKA_121210	-0.273949008748387
ENSG00000186628	PBANKA_121210	-0.197107410130207
ENSG00000162723	PBANKA_121210	-0.247024666961511
ENSG00000167535	PBANKA_121210	-0.239415838330168
ENSG00000158246	PBANKA_121210	-0.182320321616787
ENSG00000198835	PBANKA_121210	-0.245525939711127
ENSG00000033100	PBANKA_121210	-0.19424106134931
ENSG00000161509	PBANKA_121210	-0.231411154750649
ENSG00000131788	PBANKA_121210	-0.205000018077436
ENSG00000185105	PBANKA_121210	-0.270847123411268
ENSG00000116574	PBANKA_121210	-0.196660560064486
ENSG00000181656	PBANKA_121210	-0.22948351776595
ENSG00000164818	PBANKA_121210	-0.217509247444571
ENSG00000272031	PBANKA_121210	-0.277003822709976
ENSG00000271601	PBANKA_121210	-0.235695976867421
ENSG00000104881	PBANKA_121210	-0.269383442421014
ENSG00000162694	PBANKA_121210	-0.225924814798574
ENSG00000146063	PBANKA_121210	-0.221731419934928
ENSG00000138111	PBANKA_121210	-0.241819372947168
ENSG00000249715	PBANKA_121210	-0.207938916023689
ENSG00000247626	PBANKA_121210	-0.233824355757526
ENSG00000173275	PBANKA_121210	-0.252958802303137
ENSG00000233608	PBANKA_121210	0.296437668702026
ENSG00000189091	PBANKA_121210	-0.21280866471466
ENSG00000124181	PBANKA_121210	-0.21516371396885
ENSG00000117868	PBANKA_121210	-0.213103514654713
ENSG00000075945	PBANKA_121210	-0.213420885149681
ENSG00000157368	PBANKA_121210	-0.198816249491657
ENSG00000158158	PBANKA_121210	-0.228400621418284
ENSG00000115840	PBANKA_121210	-0.217024777169023
ENSG00000060718	PBANKA_121210	-0.210056821447194
ENSG00000196961	PBANKA_121210	-0.21392892910347
ENSG00000158113	PBANKA_121210	-0.246778245878478
ENSG00000158022	PBANKA_121210	-0.207186164089758
ENSG00000179583	PBANKA_121210	-0.209512865311559
ENSG00000077044	PBANKA_121210	-0.18822310690029
ENSG00000143799	PBANKA_121210	-0.214994304341219
ENSG00000136715	PBANKA_121210	-0.200629440083466
ENSG00000198952	PBANKA_121210	-0.20245984352847
ENSG00000124006	PBANKA_121210	-0.172577552012423
ENSG00000135643	PBANKA_121210	-0.223866878727815
ENSG00000111674	PBANKA_121210	-0.225488629940274
ENSG00000104973	PBANKA_121210	-0.225783306170243
ENSG00000125531	PBANKA_121210	-0.269203826073686
ENSG00000104946	PBANKA_121210	-0.228181875670397
ENSG00000149930	PBANKA_121210	-0.207225854199448
ENSG00000130985	PBANKA_121210	-0.202888199939633
ENSG00000198873	PBANKA_121210	-0.22097794947318
ENSG00000188026	PBANKA_121210	-0.245928349365904
ENSG00000114654	PBANKA_121210	-0.262999889877543
ENSG00000175262	PBANKA_121210	-0.251320349867517
ENSG00000198851	PBANKA_121210	-0.249984620734482
ENSG00000137275	PBANKA_121230	0.311741102422784
ENSG00000167193	PBANKA_121230	0.394873617283069
ENSG00000137806	PBANKA_121230	0.448959680877244
ENSG00000137815	PBANKA_121230	0.29878305304661
ENSG00000151876	PBANKA_121230	0.402205477419385
ENSG00000119318	PBANKA_121230	0.358132207690528
ENSG00000148229	PBANKA_121230	0.427674139930244
ENSG00000127528	PBANKA_121230	-0.236526777902819
ENSG00000198690	PBANKA_121230	0.337460338745701
ENSG00000180011	PBANKA_121230	0.27391223626989
ENSG00000186687	PBANKA_121230	0.367533016077069
ENSG00000166979	PBANKA_121230	0.412143026498967
ENSG00000121743	PBANKA_121230	0.29814292173133
ENSG00000113407	PBANKA_121230	0.427030461486684
ENSG00000073417	PBANKA_121230	0.329187975056717
ENSG00000165474	PBANKA_121230	0.382105532041618
ENSG00000133706	PBANKA_121230	0.396618913067661
ENSG00000067248	PBANKA_121230	0.412265268538544
ENSG00000239388	PBANKA_121230	0.348305534635532
ENSG00000176148	PBANKA_121230	0.269986994067121
ENSG00000173261	PBANKA_121230	0.380363115196037
ENSG00000173597	PBANKA_121230	0.340086012047934
ENSG00000244754	PBANKA_121230	0.348154478330972
ENSG00000206190	PBANKA_121230	0.35303424386515
ENSG00000104231	PBANKA_121230	0.391752151906663
ENSG00000139597	PBANKA_121230	0.403503951189786
ENSG00000173960	PBANKA_121230	0.387825799848116
ENSG00000184009	PBANKA_121230	0.359021201598208
ENSG00000104442	PBANKA_121230	0.385933661718909
ENSG00000119684	PBANKA_121230	0.435391107697774
ENSG00000099622	PBANKA_121230	0.359773039589808
ENSG00000109861	PBANKA_121230	0.399012775531593
ENSG00000104998	PBANKA_121230	-0.219351934537499
ENSG00000169609	PBANKA_121230	0.378096561339704
ENSG00000077458	PBANKA_121230	0.277367708540991
ENSG00000198668	PBANKA_121230	0.364492658101952
ENSG00000253309	PBANKA_121230	0.335314545940015
ENSG00000153879	PBANKA_121230	0.429225603640122
ENSG00000102786	PBANKA_121230	0.355277169780125
ENSG00000168291	PBANKA_121230	0.326982882216539
ENSG00000085274	PBANKA_121230	0.412318578640773
ENSG00000166037	PBANKA_121230	0.295788731205693
ENSG00000064726	PBANKA_121230	0.436029612209994
ENSG00000120533	PBANKA_121230	0.383792007368388
ENSG00000278053	PBANKA_121230	0.436699000176371
ENSG00000172113	PBANKA_121230	0.381746527822227
ENSG00000158985	PBANKA_121230	0.40904346724202
ENSG00000133101	PBANKA_121230	0.630184918492255
ENSG00000122068	PBANKA_121230	0.378494669286375
ENSG00000165338	PBANKA_121230	0.271288233046197
ENSG00000164695	PBANKA_121230	0.291181379388751
ENSG00000171451	PBANKA_121230	0.318517793131621
ENSG00000121742	PBANKA_121230	0.552460958599692
ENSG00000130772	PBANKA_121230	0.422199493011094
ENSG00000101361	PBANKA_121230	0.383722285484485
ENSG00000134962	PBANKA_121230	0.232263293027926
ENSG00000166483	PBANKA_121230	0.42137423683614
ENSG00000121774	PBANKA_121230	0.338873324931687
ENSG00000214595	PBANKA_121230	0.331278419347488
ENSG00000020426	PBANKA_121230	0.374864276089921
ENSG00000124523	PBANKA_121230	0.383895409356365
ENSG00000101493	PBANKA_121230	0.330214408775043
ENSG00000126814	PBANKA_121230	0.283556499447794
ENSG00000139974	PBANKA_121230	0.332171804709751
ENSG00000092345	PBANKA_121230	0.349138949235338
ENSG00000068120	PBANKA_121230	0.263726176791762
ENSG00000101187	PBANKA_121230	0.409451357509459
ENSG00000164074	PBANKA_121230	0.353442022382039
ENSG00000166938	PBANKA_121230	0.323115540544277
ENSG00000111802	PBANKA_121230	0.295398446598441
ENSG00000166734	PBANKA_121230	0.286369566292833
ENSG00000163026	PBANKA_121230	0.336461259727982
ENSG00000107882	PBANKA_121230	-0.284889730732704
ENSG00000099991	PBANKA_121230	-0.27762868823489
ENSG00000127249	PBANKA_121230	0.277991448186408
ENSG00000070526	PBANKA_121230	0.404225189987339
ENSG00000171757	PBANKA_121230	0.421816367069281
ENSG00000166501	PBANKA_121230	0.35084230135833
ENSG00000133302	PBANKA_121230	0.327032191099518
ENSG00000112679	PBANKA_121230	0.37885131441952
ENSG00000188162	PBANKA_121230	-0.276116830829083
ENSG00000189050	PBANKA_121230	0.479140145858401
ENSG00000175471	PBANKA_121230	0.306384048041899
ENSG00000205268	PBANKA_121230	0.305312061107278
ENSG00000168070	PBANKA_121230	0.401453266937531
ENSG00000081386	PBANKA_121230	0.412237292740963
ENSG00000101367	PBANKA_121230	0.368666544466821
ENSG00000043514	PBANKA_121230	0.307702334178249
ENSG00000186073	PBANKA_121230	0.320017861983421
ENSG00000007237	PBANKA_121230	0.322663482463546
ENSG00000167895	PBANKA_121230	-0.246356500010057
ENSG00000066855	PBANKA_121230	0.299899448336118
ENSG00000079277	PBANKA_121230	0.459102984176046
ENSG00000112304	PBANKA_121230	0.444969312159004
ENSG00000124785	PBANKA_121230	0.319050532320835
ENSG00000103740	PBANKA_121230	0.444141503661083
ENSG00000213523	PBANKA_121230	0.367977913866781
ENSG00000144736	PBANKA_121230	0.403349649661561
ENSG00000111644	PBANKA_121230	0.38516525455768
ENSG00000221869	PBANKA_121230	0.429485580798294
ENSG00000132109	PBANKA_121230	0.428967478333164
ENSG00000215187	PBANKA_121230	0.394950224837191
ENSG00000175906	PBANKA_121230	-0.190153386501715
ENSG00000168301	PBANKA_121230	0.347842627602785
ENSG00000198853	PBANKA_121230	0.339617284175298
ENSG00000182185	PBANKA_121230	0.322916982987432
ENSG00000105679	PBANKA_121230	-0.23352294916989
ENSG00000162069	PBANKA_121230	0.38123058631857
ENSG00000151364	PBANKA_121230	-0.278655518662078
ENSG00000164023	PBANKA_121230	0.419018542871325
ENSG00000154822	PBANKA_121230	0.243413017187774
ENSG00000170348	PBANKA_121230	0.412722085774653
ENSG00000092201	PBANKA_121230	0.351474503193872
ENSG00000119638	PBANKA_121230	0.312879402365868
ENSG00000204175	PBANKA_121230	-0.196092685937319
ENSG00000253293	PBANKA_121230	0.286976915273664
ENSG00000105877	PBANKA_121230	0.401980426834256
ENSG00000033800	PBANKA_121230	0.276488008791224
ENSG00000119640	PBANKA_121230	0.367203230950587
ENSG00000129562	PBANKA_121230	0.362494967229773
ENSG00000148175	PBANKA_121230	0.483261170469056
ENSG00000172890	PBANKA_121230	0.400224802495133
ENSG00000039123	PBANKA_121230	0.279250051520041
ENSG00000087586	PBANKA_121230	0.341408639438385
ENSG00000147601	PBANKA_121230	0.385858430752731
ENSG00000078747	PBANKA_121230	0.303462704681401
ENSG00000137770	PBANKA_121230	0.256086530752066
ENSG00000110696	PBANKA_121230	0.380852255151698
ENSG00000198924	PBANKA_121230	0.314346327889531
ENSG00000067113	PBANKA_121230	0.437465493693301
ENSG00000164764	PBANKA_121230	0.306011518492156
ENSG00000006007	PBANKA_121230	0.398613708471253
ENSG00000175110	PBANKA_121230	0.439024223751167
ENSG00000114491	PBANKA_121230	0.413059537511742
ENSG00000152495	PBANKA_121230	0.273871366237172
ENSG00000161981	PBANKA_121230	0.348856458294587
ENSG00000172037	PBANKA_121230	-0.259238101402038
ENSG00000064300	PBANKA_121230	-0.249614198097459
ENSG00000182575	PBANKA_121230	-0.231782125346041
ENSG00000151332	PBANKA_121230	0.344190108236396
ENSG00000136861	PBANKA_121230	0.320448988944753
ENSG00000184432	PBANKA_121230	0.416164501686602
ENSG00000204536	PBANKA_121230	0.373344361818572
ENSG00000163638	PBANKA_121230	0.270063863829038
ENSG00000182093	PBANKA_121230	0.385240099571389
ENSG00000165475	PBANKA_121230	0.349770468492939
ENSG00000176732	PBANKA_121230	0.326003145473071
ENSG00000169762	PBANKA_121230	0.3866760419511
ENSG00000158089	PBANKA_121230	0.446712027087965
ENSG00000183186	PBANKA_121230	-0.258774901414342
ENSG00000121897	PBANKA_121230	0.3843117753478
ENSG00000111880	PBANKA_121230	0.297595865075906
ENSG00000102054	PBANKA_121230	0.326352909399277
ENSG00000070061	PBANKA_121230	0.39273470824434
ENSG00000204344	PBANKA_121230	0.371704847385833
ENSG00000074410	PBANKA_121230	0.583407327987778
ENSG00000108344	PBANKA_121230	0.350815687735411
ENSG00000081913	PBANKA_121230	0.241194051495277
ENSG00000155096	PBANKA_121230	0.316108447615261
ENSG00000102755	PBANKA_121230	0.523805281480297
ENSG00000040531	PBANKA_121230	0.402952801384907
ENSG00000113558	PBANKA_121230	0.378985894831746
ENSG00000133997	PBANKA_121230	0.395664865375489
ENSG00000008952	PBANKA_121230	0.334370597051362
ENSG00000178695	PBANKA_121230	0.387464941930805
ENSG00000104497	PBANKA_121230	0.323234193081787
ENSG00000153006	PBANKA_121230	0.432820840662027
ENSG00000171503	PBANKA_121230	0.393632243972627
ENSG00000182636	PBANKA_121230	0.407090554295862
ENSG00000105171	PBANKA_121230	0.367175273649164
ENSG00000158092	PBANKA_121230	0.424911792389287
ENSG00000173875	PBANKA_121230	0.417189881974333
ENSG00000100296	PBANKA_121230	0.255605227123451
ENSG00000112081	PBANKA_121230	0.442402564699458
ENSG00000174564	PBANKA_121230	0.459593895542731
ENSG00000150756	PBANKA_121230	0.348454893545153
ENSG00000120699	PBANKA_121230	0.395752345421449
ENSG00000132932	PBANKA_121230	0.359811250064498
ENSG00000104756	PBANKA_121230	0.288349970460538
ENSG00000255587	PBANKA_121230	-0.23005107295934
ENSG00000110660	PBANKA_121230	0.433207310969003
ENSG00000129158	PBANKA_121230	0.343973955113643
ENSG00000172939	PBANKA_121230	0.279736981310983
ENSG00000042429	PBANKA_121230	0.367227731918025
ENSG00000070495	PBANKA_121230	0.366557531729856
ENSG00000211456	PBANKA_121230	0.275262541102825
ENSG00000136758	PBANKA_121230	0.261711518543852
ENSG00000164904	PBANKA_121230	0.404513202660435
ENSG00000065559	PBANKA_121230	0.29046824357239
ENSG00000177182	PBANKA_121230	0.605229665029214
ENSG00000179331	PBANKA_121230	0.278339875249779
ENSG00000172986	PBANKA_121230	0.391311707896825
ENSG00000125741	PBANKA_121230	0.363680516954028
ENSG00000163785	PBANKA_121230	0.398298807377082
ENSG00000133943	PBANKA_121230	0.348424661035343
ENSG00000050393	PBANKA_121230	0.390683994685123
ENSG00000115310	PBANKA_121230	0.331315607743085
ENSG00000037637	PBANKA_121230	0.342462839732928
ENSG00000182919	PBANKA_121230	0.387578392609429
ENSG00000032742	PBANKA_121230	0.337515032211897
ENSG00000079459	PBANKA_121230	0.395407044779492
ENSG00000111912	PBANKA_121230	0.342029991740358
ENSG00000197872	PBANKA_121230	0.267034072177992
ENSG00000162542	PBANKA_121230	0.27198052355976
ENSG00000187147	PBANKA_121230	0.339267852691335
ENSG00000132963	PBANKA_121230	0.326254708030832
ENSG00000159063	PBANKA_121230	0.371549350984136
ENSG00000120539	PBANKA_121230	0.404878584402222
ENSG00000164751	PBANKA_121230	0.491455861434569
ENSG00000149084	PBANKA_121230	0.401580347510053
ENSG00000153015	PBANKA_121230	0.293366887164311
ENSG00000171051	PBANKA_121230	0.386975728201066
ENSG00000142230	PBANKA_121230	0.403346638705567
ENSG00000125775	PBANKA_121230	0.400514921843732
ENSG00000163938	PBANKA_121230	0.422735840128501
ENSG00000164284	PBANKA_121230	0.356349695802721
ENSG00000100324	PBANKA_121230	-0.261845100330566
ENSG00000167434	PBANKA_121230	0.451296858482629
ENSG00000114904	PBANKA_121230	0.287589170082084
ENSG00000130997	PBANKA_121230	0.317824925325616
ENSG00000126091	PBANKA_121230	0.376350816993879
ENSG00000116885	PBANKA_121230	0.381281950986953
ENSG00000134884	PBANKA_121230	0.410779277636714
ENSG00000125735	PBANKA_121230	0.348074018771856
ENSG00000168273	PBANKA_121230	0.320396994837226
ENSG00000112149	PBANKA_121230	0.366057692962889
ENSG00000161547	PBANKA_121230	0.394674410658933
ENSG00000171150	PBANKA_121230	0.328587648536753
ENSG00000214367	PBANKA_121230	0.331822840511835
ENSG00000114062	PBANKA_121230	0.335258198761662
ENSG00000181038	PBANKA_121230	0.38011888145681
ENSG00000111913	PBANKA_121230	0.263200147118876
ENSG00000173457	PBANKA_121230	0.362776828452284
ENSG00000118515	PBANKA_121230	0.393094339784676
ENSG00000103540	PBANKA_121230	0.397165896228045
ENSG00000185917	PBANKA_121230	0.359593864643768
ENSG00000092931	PBANKA_121230	0.349362633199775
ENSG00000126861	PBANKA_121230	0.381406049848337
ENSG00000003756	PBANKA_121230	0.349010629829355
ENSG00000137364	PBANKA_121230	0.538984422712273
ENSG00000121440	PBANKA_121230	-0.252283354088935
ENSG00000183578	PBANKA_121230	0.405543339215797
ENSG00000198663	PBANKA_121230	0.287370165753732
ENSG00000160294	PBANKA_121230	0.290235324208162
ENSG00000172458	PBANKA_121230	0.312204965324127
ENSG00000236980	PBANKA_121230	-0.230339202627809
ENSG00000147654	PBANKA_121230	0.368717396036214
ENSG00000146281	PBANKA_121230	0.354616959704177
ENSG00000205302	PBANKA_121230	0.439319351547809
ENSG00000136197	PBANKA_121230	0.388807851286344
ENSG00000130518	PBANKA_121230	0.315916859850908
ENSG00000164211	PBANKA_121230	0.346090051771313
ENSG00000121621	PBANKA_121230	0.334191121300868
ENSG00000242110	PBANKA_121230	0.267739928039261
ENSG00000169914	PBANKA_121230	0.343188879872484
ENSG00000163527	PBANKA_121230	0.350615773844305
ENSG00000126391	PBANKA_121230	-0.211724545523225
ENSG00000113649	PBANKA_121230	0.230980427195473
ENSG00000127870	PBANKA_121230	0.376535578812516
ENSG00000004534	PBANKA_121230	0.349368468933923
ENSG00000140374	PBANKA_121230	0.399634131945213
ENSG00000168256	PBANKA_121230	0.352732112882767
ENSG00000204472	PBANKA_121230	0.359781224696702
ENSG00000134986	PBANKA_121230	0.386670508430759
ENSG00000062598	PBANKA_121230	0.391034888426286
ENSG00000173890	PBANKA_121230	0.510679690909683
ENSG00000174405	PBANKA_121230	0.496875223496451
ENSG00000180398	PBANKA_121230	0.420167464283383
ENSG00000072849	PBANKA_121230	0.420525046395134
ENSG00000182446	PBANKA_121230	0.297873793723814
ENSG00000167842	PBANKA_121230	0.453246660635024
ENSG00000213347	PBANKA_121230	0.422400649888319
ENSG00000063322	PBANKA_121230	0.372318185542207
ENSG00000006740	PBANKA_121230	0.382189925066353
ENSG00000111886	PBANKA_121230	0.326161973298129
ENSG00000174840	PBANKA_121230	0.349609300097363
ENSG00000169228	PBANKA_121230	0.409774778086535
ENSG00000049860	PBANKA_121230	0.433654503084753
ENSG00000198833	PBANKA_121230	0.388768559440885
ENSG00000176788	PBANKA_121230	0.489255852846465
ENSG00000016864	PBANKA_121230	0.430094978109619
ENSG00000165813	PBANKA_121230	0.338620387684754
ENSG00000165983	PBANKA_121230	0.332210506785787
ENSG00000108963	PBANKA_121230	0.373591421822959
ENSG00000080815	PBANKA_121230	0.313317560418693
ENSG00000057663	PBANKA_121230	0.370457508282822
ENSG00000115507	PBANKA_121230	0.287326440116378
ENSG00000172409	PBANKA_121230	0.34958251482205
ENSG00000164347	PBANKA_121230	0.307886989885156
ENSG00000137270	PBANKA_121230	0.253919583456484
ENSG00000131470	PBANKA_121230	0.431131427551803
ENSG00000149636	PBANKA_121230	0.440044601925316
ENSG00000166503	PBANKA_121230	0.415845609831356
ENSG00000100802	PBANKA_121230	0.400480738606481
ENSG00000138036	PBANKA_121230	0.362356145341349
ENSG00000105173	PBANKA_121230	0.360391411718517
ENSG00000113645	PBANKA_121230	0.318522224795238
ENSG00000010256	PBANKA_121230	0.330249693593326
ENSG00000025039	PBANKA_121230	0.45964530785733
ENSG00000166394	PBANKA_121230	0.423467353743797
ENSG00000006744	PBANKA_121230	0.37115335289998
ENSG00000150753	PBANKA_121230	0.363787479658198
ENSG00000171617	PBANKA_121230	0.393052209130934
ENSG00000111653	PBANKA_121230	0.37529132108976
ENSG00000169891	PBANKA_121230	0.266835747486605
ENSG00000107959	PBANKA_121230	0.33363443489217
ENSG00000104361	PBANKA_121230	0.403470136611507
ENSG00000151062	PBANKA_121230	0.352302754699193
ENSG00000140632	PBANKA_121230	0.362145954954027
ENSG00000119537	PBANKA_121230	0.318068293722876
ENSG00000106049	PBANKA_121230	0.362149772061903
ENSG00000147874	PBANKA_121230	0.299473477720813
ENSG00000075239	PBANKA_121230	0.460065940685594
ENSG00000148484	PBANKA_121230	0.330997576224177
ENSG00000114316	PBANKA_121230	0.263605714191847
ENSG00000117215	PBANKA_121230	-0.206537626965947
ENSG00000172262	PBANKA_121230	0.354377751435492
ENSG00000060688	PBANKA_121230	0.342787504254401
ENSG00000163705	PBANKA_121230	0.382271792001552
ENSG00000099219	PBANKA_121230	0.288222085316689
ENSG00000149782	PBANKA_121230	-0.208775973759433
ENSG00000278845	PBANKA_121230	0.42290348992175
ENSG00000105671	PBANKA_121230	0.34332792238047
ENSG00000107036	PBANKA_121230	0.257071288324642
ENSG00000066651	PBANKA_121230	0.345276331240315
ENSG00000136146	PBANKA_121230	0.36485805819969
ENSG00000182107	PBANKA_121230	0.414887986526304
ENSG00000176945	PBANKA_121230	0.342626743739779
ENSG00000164530	PBANKA_121230	-0.239493822103216
ENSG00000130517	PBANKA_121230	0.33105442896502
ENSG00000171659	PBANKA_121230	0.289301679367216
ENSG00000100196	PBANKA_121230	0.258836812149572
ENSG00000162129	PBANKA_121230	0.304505756739516
ENSG00000012660	PBANKA_121230	0.366033445462807
ENSG00000249115	PBANKA_121230	0.303803861353925
ENSG00000119326	PBANKA_121230	0.331089650829183
ENSG00000174776	PBANKA_121230	0.277855591865208
ENSG00000169018	PBANKA_121230	0.380475395729361
ENSG00000156599	PBANKA_121230	0.389981142625586
ENSG00000149809	PBANKA_121230	0.362590488380161
ENSG00000163689	PBANKA_121230	0.364766502639374
ENSG00000166199	PBANKA_121230	0.429710584586527
ENSG00000273706	PBANKA_121230	0.372196687385675
ENSG00000147408	PBANKA_121230	0.317898625783782
ENSG00000106052	PBANKA_121230	0.38253569684911
ENSG00000121579	PBANKA_121230	0.427730574095204
ENSG00000130811	PBANKA_121230	0.377076426369115
ENSG00000140044	PBANKA_121230	0.399645680800277
ENSG00000204237	PBANKA_121230	0.4415667391705
ENSG00000185298	PBANKA_121230	0.372373753032243
ENSG00000168216	PBANKA_121230	0.351466789499692
ENSG00000113712	PBANKA_121230	0.257265492329886
ENSG00000167986	PBANKA_121230	0.375361312043549
ENSG00000133116	PBANKA_121230	0.397269018963615
ENSG00000109323	PBANKA_121230	0.27053357109708
ENSG00000087053	PBANKA_121230	0.313876634904195
ENSG00000134851	PBANKA_121230	0.423085082107033
ENSG00000166946	PBANKA_121230	0.391353627160965
ENSG00000187051	PBANKA_121230	0.36822618194592
ENSG00000183307	PBANKA_121230	0.342849652670461
ENSG00000121766	PBANKA_121230	0.384874888572693
ENSG00000131389	PBANKA_121230	0.26104692693639
ENSG00000148926	PBANKA_121230	0.407471895133263
ENSG00000204469	PBANKA_121230	-0.281734252105747
ENSG00000080608	PBANKA_121230	0.39760885127575
ENSG00000082213	PBANKA_121230	0.36910273068957
ENSG00000067992	PBANKA_121230	0.31971974807893
ENSG00000132953	PBANKA_121230	0.26923879211337
ENSG00000187066	PBANKA_121230	0.339674975768044
ENSG00000198520	PBANKA_121230	0.389721166958003
ENSG00000146233	PBANKA_121230	-0.223640617091553
ENSG00000162543	PBANKA_121230	0.378159460271064
ENSG00000131238	PBANKA_121230	0.403363470334134
ENSG00000127580	PBANKA_121230	-0.286044182309568
ENSG00000129534	PBANKA_121230	0.347296502942532
ENSG00000064652	PBANKA_121230	0.377930210623866
ENSG00000143947	PBANKA_121230	0.396767055995981
ENSG00000214087	PBANKA_121230	0.390423514163418
ENSG00000131069	PBANKA_121230	0.397465393799886
ENSG00000164776	PBANKA_121230	0.331961728586129
ENSG00000130559	PBANKA_121230	0.276146883746805
ENSG00000145730	PBANKA_121230	0.305132420256752
ENSG00000163029	PBANKA_121230	0.291185718798707
ENSG00000149483	PBANKA_121230	0.390673099491764
ENSG00000132622	PBANKA_121230	-0.233089447077133
ENSG00000047315	PBANKA_121230	0.396303517754396
ENSG00000147872	PBANKA_121230	0.355597061746077
ENSG00000106636	PBANKA_121230	0.411846851436452
ENSG00000119541	PBANKA_121230	0.360573042449705
ENSG00000137842	PBANKA_121230	0.353636973989571
ENSG00000152377	PBANKA_121230	0.278086279732184
ENSG00000104375	PBANKA_121230	0.293306418132478
ENSG00000161179	PBANKA_121230	0.363672573151855
ENSG00000112029	PBANKA_121230	0.440356785001398
ENSG00000121297	PBANKA_121230	0.357172855082204
ENSG00000169918	PBANKA_121230	0.314827969387655
ENSG00000160209	PBANKA_121230	0.345441633755581
ENSG00000163453	PBANKA_121230	0.404216572327076
ENSG00000100767	PBANKA_121230	0.34878108895601
ENSG00000101138	PBANKA_121230	0.380826886430404
ENSG00000178295	PBANKA_121230	0.392189809616624
ENSG00000121073	PBANKA_121230	0.384596714629933
ENSG00000180113	PBANKA_121230	0.393488009075158
ENSG00000119686	PBANKA_121230	0.343948279242353
ENSG00000181274	PBANKA_121230	0.457217857604576
ENSG00000101457	PBANKA_121230	0.371257909776519
ENSG00000189067	PBANKA_121230	0.418193001445276
ENSG00000140463	PBANKA_121230	0.42240230590674
ENSG00000174628	PBANKA_121230	0.390052169719265
ENSG00000196072	PBANKA_121230	0.392020920464322
ENSG00000177058	PBANKA_121230	0.36498297551784
ENSG00000108039	PBANKA_121230	0.356701291323437
ENSG00000156453	PBANKA_121230	-0.264380336740608
ENSG00000112297	PBANKA_121230	0.273319085642706
ENSG00000156170	PBANKA_121230	0.372669312009564
ENSG00000149231	PBANKA_121230	0.280606825982727
ENSG00000205981	PBANKA_121230	0.38283680086594
ENSG00000153066	PBANKA_121230	0.389770048592825
ENSG00000131469	PBANKA_121230	0.424434107462819
ENSG00000184164	PBANKA_121230	0.391685854700248
ENSG00000083099	PBANKA_121230	0.439539908788115
ENSG00000138709	PBANKA_121230	0.312705200856029
ENSG00000175305	PBANKA_121230	0.428541722480811
ENSG00000137393	PBANKA_121230	0.400820345945435
ENSG00000138867	PBANKA_121230	0.347941205507465
ENSG00000129055	PBANKA_121230	0.42580686044585
ENSG00000119650	PBANKA_121230	0.408231453200636
ENSG00000198189	PBANKA_121230	0.376592927696487
ENSG00000176896	PBANKA_121230	0.338086248646005
ENSG00000100731	PBANKA_121230	0.273727409273936
ENSG00000164941	PBANKA_121230	0.39412523651362
ENSG00000274211	PBANKA_121230	0.343938369446469
ENSG00000141452	PBANKA_121230	0.378660402464941
ENSG00000137513	PBANKA_121230	0.445815811533921
ENSG00000124788	PBANKA_121230	0.274774470065045
ENSG00000101342	PBANKA_121230	0.379109686254984
ENSG00000137522	PBANKA_121230	0.287436831774049
ENSG00000157551	PBANKA_121230	0.404987767928998
ENSG00000101347	PBANKA_121230	0.278223166923289
ENSG00000275700	PBANKA_121230	0.291752317878213
ENSG00000166323	PBANKA_121230	0.282028729856666
ENSG00000221963	PBANKA_121230	0.383622626605554
ENSG00000169223	PBANKA_121230	0.416174724797846
ENSG00000139668	PBANKA_121230	0.271192742462479
ENSG00000107593	PBANKA_121230	0.327437713925268
ENSG00000123595	PBANKA_121230	0.345125552057135
ENSG00000130803	PBANKA_121230	0.254774818276797
ENSG00000181004	PBANKA_121230	0.26433295533317
ENSG00000120647	PBANKA_121230	0.316933670576105
ENSG00000070081	PBANKA_121230	0.379537907695745
ENSG00000147570	PBANKA_121230	0.480511507098528
ENSG00000140521	PBANKA_121230	0.346245286324388
ENSG00000162961	PBANKA_121230	0.412622449080092
ENSG00000047346	PBANKA_121230	0.266371679311955
ENSG00000162959	PBANKA_121230	0.26220380214333
ENSG00000269058	PBANKA_121230	0.306822907115706
ENSG00000142937	PBANKA_121230	0.417636667135381
ENSG00000164938	PBANKA_121230	0.357652543665731
ENSG00000109814	PBANKA_121230	0.360859511721552
ENSG00000142945	PBANKA_121230	0.372212201021764
ENSG00000145945	PBANKA_121230	0.424899400178961
ENSG00000106780	PBANKA_121230	0.339190315375996
ENSG00000100028	PBANKA_121230	0.387377961414968
ENSG00000155097	PBANKA_121230	0.45796251310183
ENSG00000147457	PBANKA_121230	0.380597958211036
ENSG00000140525	PBANKA_121230	0.303571322924105
ENSG00000271605	PBANKA_121230	0.275238682410127
ENSG00000069998	PBANKA_121230	0.376818949824373
ENSG00000100644	PBANKA_121230	0.394689220564851
ENSG00000063978	PBANKA_121230	0.336861948618631
ENSG00000163818	PBANKA_121230	0.352071822712478
ENSG00000152359	PBANKA_121230	0.323322841804395
ENSG00000136156	PBANKA_121230	0.344180658382793
ENSG00000148187	PBANKA_121230	0.374349699582356
ENSG00000062725	PBANKA_121230	0.288542009333553
ENSG00000137074	PBANKA_121230	0.371459392189635
ENSG00000138639	PBANKA_121230	0.23368892807716
ENSG00000196683	PBANKA_121230	0.252657770583159
ENSG00000182768	PBANKA_121230	0.432191905132652
ENSG00000046651	PBANKA_121230	0.298668259674518
ENSG00000100804	PBANKA_121230	0.367597260339128
ENSG00000140403	PBANKA_121230	0.256517558730249
ENSG00000126262	PBANKA_121230	0.399756264339576
ENSG00000163558	PBANKA_121230	0.390453383592594
ENSG00000198677	PBANKA_121230	0.325212502134397
ENSG00000198856	PBANKA_121230	0.471654125828015
ENSG00000054598	PBANKA_121230	0.376853968397521
ENSG00000183077	PBANKA_121230	0.420600850458607
ENSG00000138190	PBANKA_121230	0.229231935549407
ENSG00000171953	PBANKA_121230	0.353222018050591
ENSG00000133805	PBANKA_121230	0.292731644118888
ENSG00000146555	PBANKA_121230	0.361643386369288
ENSG00000041988	PBANKA_121230	0.355691593116548
ENSG00000083457	PBANKA_121230	0.413923956046893
ENSG00000095203	PBANKA_121230	0.327725450856022
ENSG00000124193	PBANKA_121230	0.341777319233338
ENSG00000163848	PBANKA_121230	0.271920960405611
ENSG00000139946	PBANKA_121230	0.238193859201633
ENSG00000142186	PBANKA_121230	0.3605139469164
ENSG00000197345	PBANKA_121230	0.385718844137267
ENSG00000114374	PBANKA_121230	0.259852136516682
ENSG00000103174	PBANKA_121230	0.341837421490795
ENSG00000114686	PBANKA_121230	0.466787481892487
ENSG00000124783	PBANKA_121230	0.404029190229832
ENSG00000113810	PBANKA_121230	0.32800960023141
ENSG00000171766	PBANKA_121230	0.331953614738227
ENSG00000177453	PBANKA_121230	0.325351077870701
ENSG00000102104	PBANKA_121230	0.295889178259749
ENSG00000079134	PBANKA_121230	0.353528920187054
ENSG00000158079	PBANKA_121230	0.286238686385852
ENSG00000124743	PBANKA_121230	0.289330699709772
ENSG00000070159	PBANKA_121230	0.286060505398348
ENSG00000110315	PBANKA_121230	0.488702687912707
ENSG00000132423	PBANKA_121230	0.451379178284033
ENSG00000170836	PBANKA_121230	0.345725579762325
ENSG00000036565	PBANKA_121230	0.31657075646565
ENSG00000165501	PBANKA_121230	0.403262495165337
ENSG00000137413	PBANKA_121230	0.408935684903561
ENSG00000072952	PBANKA_121230	0.38004225229748
ENSG00000099942	PBANKA_121230	0.38702010239253
ENSG00000164040	PBANKA_121230	0.338040853272206
ENSG00000055208	PBANKA_121230	0.316415891987867
ENSG00000068885	PBANKA_121230	0.288742538662676
ENSG00000181778	PBANKA_121230	0.315281314174575
ENSG00000141380	PBANKA_121230	0.376184883560431
ENSG00000133794	PBANKA_121230	0.303033166726664
ENSG00000178904	PBANKA_121230	0.252182606697004
ENSG00000132965	PBANKA_121230	0.441604497675422
ENSG00000104679	PBANKA_121230	0.337835695919418
ENSG00000114473	PBANKA_121230	0.388874187464293
ENSG00000132376	PBANKA_121230	0.337881045914293
ENSG00000028310	PBANKA_121230	0.338673108998434
ENSG00000028528	PBANKA_121230	0.32880622096865
ENSG00000122591	PBANKA_121230	0.354379325456071
ENSG00000227345	PBANKA_121230	0.273992315442739
ENSG00000148950	PBANKA_121230	0.43482539910781
ENSG00000164919	PBANKA_121230	0.323064394007439
ENSG00000213186	PBANKA_121230	0.386861318493731
ENSG00000183354	PBANKA_121230	0.345746879996413
ENSG00000022277	PBANKA_121230	0.417496409155812
ENSG00000170946	PBANKA_121230	0.445449401066317
ENSG00000164930	PBANKA_121230	0.430619932916729
ENSG00000088833	PBANKA_121230	0.359153438447265
ENSG00000132581	PBANKA_121230	0.393239922623586
ENSG00000134108	PBANKA_121230	0.45927699552268
ENSG00000159322	PBANKA_121230	0.469330239778288
ENSG00000185290	PBANKA_121230	0.452905145596068
ENSG00000132436	PBANKA_121230	0.424597241395366
ENSG00000148700	PBANKA_121230	0.337059858356036
ENSG00000160014	PBANKA_121230	0.335019086861716
ENSG00000104738	PBANKA_121230	0.468091886509317
ENSG00000142227	PBANKA_121230	0.338374902073691
ENSG00000070269	PBANKA_121230	0.416507974864842
ENSG00000229453	PBANKA_121230	0.389477970206107
ENSG00000204519	PBANKA_121230	0.309409230197383
ENSG00000177302	PBANKA_121230	0.309250284036416
ENSG00000112237	PBANKA_121230	0.416118779194292
ENSG00000173991	PBANKA_121230	-0.257325500223635
ENSG00000165480	PBANKA_121230	0.35121827352112
ENSG00000131748	PBANKA_121230	0.33982146834299
ENSG00000171848	PBANKA_121230	0.3738495845567
ENSG00000107771	PBANKA_121230	0.261213952501583
ENSG00000148110	PBANKA_121230	0.361436351705825
ENSG00000180329	PBANKA_121230	0.443815545053348
ENSG00000180336	PBANKA_121230	0.459708867405856
ENSG00000112739	PBANKA_121230	0.311160339459081
ENSG00000187866	PBANKA_121230	0.349723275586265
ENSG00000059691	PBANKA_121230	0.415592584928823
ENSG00000085760	PBANKA_121230	0.280556220845622
ENSG00000074356	PBANKA_121230	0.401297157199462
ENSG00000165140	PBANKA_121230	0.361304162583062
ENSG00000130348	PBANKA_121230	0.32497830270727
ENSG00000181915	PBANKA_121230	0.34586594557531
ENSG00000163877	PBANKA_121230	0.354091499266442
ENSG00000113368	PBANKA_121230	0.340706668124922
ENSG00000169032	PBANKA_121230	-0.243518514014743
ENSG00000258890	PBANKA_121230	0.365162638056397
ENSG00000149273	PBANKA_121230	0.389854489150758
ENSG00000185689	PBANKA_121230	0.401896169635216
ENSG00000137310	PBANKA_121230	0.385376238768812
ENSG00000137312	PBANKA_121230	0.456988393835537
ENSG00000174446	PBANKA_121230	0.486032319174128
ENSG00000178199	PBANKA_121230	0.308861671557413
ENSG00000108854	PBANKA_121230	0.326401753620991
ENSG00000150773	PBANKA_121230	0.464757539919313
ENSG00000138092	PBANKA_121230	0.442175239532127
ENSG00000155850	PBANKA_121230	0.32908071605081
ENSG00000240764	PBANKA_121230	-0.288713743542018
ENSG00000150776	PBANKA_121230	0.451292158170375
ENSG00000138031	PBANKA_121230	0.459967540263882
ENSG00000108654	PBANKA_121230	0.369353813812598
ENSG00000184787	PBANKA_121230	0.405818352407513
ENSG00000142168	PBANKA_121230	0.415688217327596
ENSG00000138050	PBANKA_121230	0.394873562568569
ENSG00000166452	PBANKA_121230	0.376988777612953
ENSG00000171490	PBANKA_121230	0.415027745724573
ENSG00000122550	PBANKA_121230	0.30752496294516
ENSG00000132740	PBANKA_121230	0.344529363492167
ENSG00000165409	PBANKA_121230	0.353742405908202
ENSG00000132424	PBANKA_121230	0.300707226993475
ENSG00000110200	PBANKA_121230	0.359972749635095
ENSG00000188800	PBANKA_121230	0.334340569415652
ENSG00000145723	PBANKA_121230	0.439687231464486
ENSG00000123143	PBANKA_121230	-0.262673075734044
ENSG00000168502	PBANKA_121230	0.33336871006142
ENSG00000151292	PBANKA_121230	0.339855388089586
ENSG00000131351	PBANKA_121230	0.364411958633227
ENSG00000161647	PBANKA_121230	0.328656365502681
ENSG00000197562	PBANKA_121230	0.348623881179389
ENSG00000100221	PBANKA_121230	0.446933535455915
ENSG00000101224	PBANKA_121230	-0.228464790349209
ENSG00000125733	PBANKA_121230	0.34563325662511
ENSG00000172215	PBANKA_121230	0.33313614989437
ENSG00000134697	PBANKA_121230	0.459832269757724
ENSG00000185198	PBANKA_121230	-0.205763438947351
ENSG00000164828	PBANKA_121230	0.305556048037273
ENSG00000164291	PBANKA_121230	0.353814610343579
ENSG00000163879	PBANKA_121230	0.441117293240693
ENSG00000152700	PBANKA_121230	0.40520168857357
ENSG00000108773	PBANKA_121230	-0.285415238185125
ENSG00000148842	PBANKA_121230	0.419106610472804
ENSG00000092203	PBANKA_121230	0.35710156627243
ENSG00000164241	PBANKA_121230	0.400839468457053
ENSG00000078668	PBANKA_121230	0.409317267912539
ENSG00000115392	PBANKA_121230	0.340546626182638
ENSG00000111863	PBANKA_121230	0.372265947603037
ENSG00000134830	PBANKA_121230	0.400533602306879
ENSG00000155906	PBANKA_121230	0.405280175783044
ENSG00000137040	PBANKA_121230	0.407601457243334
ENSG00000214654	PBANKA_121230	0.339948942397222
ENSG00000113119	PBANKA_121230	0.323271021162662
ENSG00000180776	PBANKA_121230	0.35900750880245
ENSG00000078795	PBANKA_121230	0.237555143672439
ENSG00000009954	PBANKA_121230	0.275812987309419
ENSG00000084073	PBANKA_121230	0.27886860021884
ENSG00000170458	PBANKA_121230	0.347332168474891
ENSG00000100038	PBANKA_121230	0.382284217753112
ENSG00000028116	PBANKA_121230	0.36894339224138
ENSG00000169129	PBANKA_121230	-0.23074136231565
ENSG00000089685	PBANKA_121230	0.406594795454641
ENSG00000157036	PBANKA_121230	0.258660114851252
ENSG00000166794	PBANKA_121230	0.456762706563582
ENSG00000157734	PBANKA_121230	0.427432679763886
ENSG00000080166	PBANKA_121230	0.260271525266546
ENSG00000110429	PBANKA_121230	0.399914263809295
ENSG00000173540	PBANKA_121230	0.368316723057858
ENSG00000145757	PBANKA_121230	0.369948506795194
ENSG00000175449	PBANKA_121230	0.264235983237302
ENSG00000160469	PBANKA_121230	-0.236638474130496
ENSG00000182117	PBANKA_121230	0.397608421828588
ENSG00000106868	PBANKA_121230	0.347459983149719
ENSG00000131495	PBANKA_121230	0.341317320365032
ENSG00000154611	PBANKA_121230	0.445796980854789
ENSG00000099949	PBANKA_121230	0.342965886639174
ENSG00000144635	PBANKA_121230	0.305746113629679
ENSG00000106066	PBANKA_121230	0.327885925481624
ENSG00000035720	PBANKA_121230	0.342169162131106
ENSG00000172738	PBANKA_121230	0.348445173775147
ENSG00000167674	PBANKA_121230	0.31377775372289
ENSG00000170540	PBANKA_121230	0.367935226085747
ENSG00000037474	PBANKA_121230	0.376340414427625
ENSG00000014257	PBANKA_121230	0.270756452614443
ENSG00000134419	PBANKA_121230	0.443402079998951
ENSG00000173221	PBANKA_121230	0.423406980909435
ENSG00000167676	PBANKA_121230	0.37577662762003
ENSG00000136240	PBANKA_121230	0.352655080592139
ENSG00000133740	PBANKA_121230	0.432726856227441
ENSG00000164934	PBANKA_121230	0.435727624552568
ENSG00000165502	PBANKA_121230	0.421721273365118
ENSG00000164292	PBANKA_121230	0.273123320377342
ENSG00000169718	PBANKA_121230	0.330854230312368
ENSG00000062650	PBANKA_121230	0.343833536860167
ENSG00000121807	PBANKA_121230	0.369526929596533
ENSG00000103275	PBANKA_121230	0.345370227530272
ENSG00000077684	PBANKA_121230	0.292232936285319
ENSG00000124535	PBANKA_121230	0.403102559276958
ENSG00000253710	PBANKA_121230	0.260644418869313
ENSG00000139192	PBANKA_121230	0.336625980433287
ENSG00000213593	PBANKA_121230	0.364237691065398
ENSG00000126368	PBANKA_121230	-0.305096394987008
ENSG00000164615	PBANKA_121230	0.470618222431848
ENSG00000138942	PBANKA_121230	0.402927474125308
ENSG00000167699	PBANKA_121230	0.392711087545024
ENSG00000272333	PBANKA_121230	-0.257804641268742
ENSG00000166135	PBANKA_121230	0.408251569948606
ENSG00000214456	PBANKA_121230	0.398088631235489
ENSG00000182871	PBANKA_121230	0.372566337491291
ENSG00000171236	PBANKA_121230	0.372044561205761
ENSG00000100934	PBANKA_121230	0.429614967129833
ENSG00000164494	PBANKA_121230	0.335761198191482
ENSG00000113643	PBANKA_121230	0.400786434123476
ENSG00000174442	PBANKA_121230	0.388620629613341
ENSG00000148572	PBANKA_121230	0.303276279716051
ENSG00000132274	PBANKA_121230	0.381705585659847
ENSG00000122008	PBANKA_121230	0.295906642251911
ENSG00000161533	PBANKA_121230	0.423816973356308
ENSG00000157020	PBANKA_121230	0.393945654341466
ENSG00000185800	PBANKA_121230	-0.239482366783285
ENSG00000101191	PBANKA_121230	0.260055165986319
ENSG00000116771	PBANKA_121230	0.469252547728548
ENSG00000095261	PBANKA_121230	0.315236106061679
ENSG00000116138	PBANKA_121230	0.270438983391067
ENSG00000203760	PBANKA_121230	0.38334752896129
ENSG00000101391	PBANKA_121230	0.382228932376876
ENSG00000122034	PBANKA_121230	0.411098051863855
ENSG00000163577	PBANKA_121230	0.385077314746889
ENSG00000188994	PBANKA_121230	0.30803442363179
ENSG00000071539	PBANKA_121230	0.454872227342035
ENSG00000130413	PBANKA_121230	0.39592081623288
ENSG00000174444	PBANKA_121230	0.38798416287172
ENSG00000122033	PBANKA_121230	0.414762377553909
ENSG00000100983	PBANKA_121230	0.346134390152998
ENSG00000157017	PBANKA_121230	0.304970352191015
ENSG00000197168	PBANKA_121230	0.252689653519179
ENSG00000138180	PBANKA_121230	0.381560991872636
ENSG00000213694	PBANKA_121230	0.322809964749497
ENSG00000111850	PBANKA_121230	0.4073010493566
ENSG00000196116	PBANKA_121230	0.283540334588386
ENSG00000033178	PBANKA_121230	0.273847939605833
ENSG00000203872	PBANKA_121230	0.317607378199448
ENSG00000159256	PBANKA_121230	0.30019319485175
ENSG00000136098	PBANKA_121230	0.36580769017549
ENSG00000186188	PBANKA_121230	-0.213040817458467
ENSG00000185272	PBANKA_121230	0.433215417989311
ENSG00000221946	PBANKA_121230	-0.309631903984347
ENSG00000138079	PBANKA_121230	0.284311184166767
ENSG00000099889	PBANKA_121230	-0.281116174626044
ENSG00000123159	PBANKA_121230	0.336051619011638
ENSG00000148925	PBANKA_121230	0.401409395335739
ENSG00000188501	PBANKA_121230	0.37472197840669
ENSG00000106638	PBANKA_121230	0.382418833545202
ENSG00000147416	PBANKA_121230	0.347115777536759
ENSG00000112972	PBANKA_121230	0.458286583112338
ENSG00000008283	PBANKA_121230	0.301667654785766
ENSG00000130560	PBANKA_121230	0.305303253415422
ENSG00000176209	PBANKA_121230	0.430021004611352
ENSG00000154781	PBANKA_121230	0.328218607581444
ENSG00000168575	PBANKA_121230	0.368803136241543
ENSG00000049089	PBANKA_121230	0.359339509398726
ENSG00000148411	PBANKA_121230	0.312372182573706
ENSG00000138078	PBANKA_121230	0.335172491889272
ENSG00000104154	PBANKA_121230	0.3353406775831
ENSG00000180098	PBANKA_121230	0.32806426090262
ENSG00000116212	PBANKA_121230	0.355112838575549
ENSG00000259494	PBANKA_121230	0.370437887611605
ENSG00000137145	PBANKA_121230	0.251001792524063
ENSG00000146072	PBANKA_121230	-0.232101759542788
ENSG00000117859	PBANKA_121230	0.271592069207702
ENSG00000114209	PBANKA_121230	0.405272659648128
ENSG00000126261	PBANKA_121230	0.451245130902322
ENSG00000136925	PBANKA_121230	0.291580709549613
ENSG00000112118	PBANKA_121230	0.260818360499748
ENSG00000169764	PBANKA_121230	0.42942001172408
ENSG00000182541	PBANKA_121230	0.268245995065963
ENSG00000129518	PBANKA_121230	0.415825695136234
ENSG00000198087	PBANKA_121230	0.34633942854186
ENSG00000087157	PBANKA_121230	0.410536929740803
ENSG00000148335	PBANKA_121230	0.347813368952489
ENSG00000175348	PBANKA_121230	0.382442012523532
ENSG00000046653	PBANKA_121230	0.253781377546699
ENSG00000165060	PBANKA_121230	0.37921439542257
ENSG00000145725	PBANKA_121230	0.259942595394334
ENSG00000167874	PBANKA_121230	0.282340746532698
ENSG00000159495	PBANKA_121230	0.403793375501014
ENSG00000187775	PBANKA_121230	0.357686907975951
ENSG00000053770	PBANKA_121230	0.416021547112767
ENSG00000182963	PBANKA_121230	0.345677521973801
ENSG00000152683	PBANKA_121230	0.356237771710024
ENSG00000165487	PBANKA_121230	0.40978545929069
ENSG00000168916	PBANKA_121230	0.283739250714353
ENSG00000181904	PBANKA_121230	0.419062249791903
ENSG00000169490	PBANKA_121230	0.400664417926346
ENSG00000157557	PBANKA_121230	0.424628922398894
ENSG00000113593	PBANKA_121230	0.421303720193391
ENSG00000136243	PBANKA_121230	0.40894981633048
ENSG00000178522	PBANKA_121230	0.288390915954664
ENSG00000050730	PBANKA_121230	0.552029616824069
ENSG00000139679	PBANKA_121230	0.35284656661165
ENSG00000147854	PBANKA_121230	0.354975756871663
ENSG00000137502	PBANKA_121230	0.327420633232176
ENSG00000125843	PBANKA_121230	0.347599623474154
ENSG00000145604	PBANKA_121230	0.394872760329939
ENSG00000090989	PBANKA_121230	0.365696351948179
ENSG00000088888	PBANKA_121230	0.303946433460099
ENSG00000141384	PBANKA_121230	0.412291853050023
ENSG00000137509	PBANKA_121230	0.344812473750212
ENSG00000112658	PBANKA_121230	-0.237555288747487
ENSG00000118965	PBANKA_121230	0.304024068083926
ENSG00000064607	PBANKA_121230	0.32165127916465
ENSG00000155304	PBANKA_121230	0.404125108927315
ENSG00000166024	PBANKA_121230	0.280869625527656
ENSG00000178177	PBANKA_121230	0.313152673766038
ENSG00000138604	PBANKA_121230	0.33639157140626
ENSG00000109805	PBANKA_121230	0.340680588822434
ENSG00000104763	PBANKA_121230	0.392735206404891
ENSG00000129515	PBANKA_121230	0.416535913681179
ENSG00000135363	PBANKA_121230	0.370874355480021
ENSG00000101353	PBANKA_121230	0.369814826759798
ENSG00000132465	PBANKA_121230	0.373596068351699
ENSG00000078618	PBANKA_121230	0.424300240366618
ENSG00000174227	PBANKA_121230	0.310531104731214
ENSG00000151882	PBANKA_121230	0.384124206514203
ENSG00000132464	PBANKA_121230	0.377947511215165
ENSG00000151881	PBANKA_121230	0.451900280787769
ENSG00000108883	PBANKA_121230	0.350760482980926
ENSG00000161921	PBANKA_121230	0.416624036726438
ENSG00000165490	PBANKA_121230	0.449736338616924
ENSG00000125779	PBANKA_121230	0.372113277859417
ENSG00000141497	PBANKA_121230	0.419042307599265
ENSG00000155307	PBANKA_121230	0.44524552927798
ENSG00000198730	PBANKA_121230	0.282736666906748
ENSG00000164414	PBANKA_121230	0.370229493142169
ENSG00000116922	PBANKA_121230	0.392425533630206
ENSG00000161920	PBANKA_121230	0.334894390700697
ENSG00000110321	PBANKA_121230	0.255753835195742
ENSG00000145703	PBANKA_121230	0.29207516440666
ENSG00000137414	PBANKA_121230	0.446844935720225
ENSG00000101052	PBANKA_121230	0.34583868004901
ENSG00000170365	PBANKA_121230	0.313783402379526
ENSG00000117906	PBANKA_121230	0.375319781980597
ENSG00000188001	PBANKA_121230	0.394647310201965
ENSG00000095002	PBANKA_121230	0.241700416158682
ENSG00000092208	PBANKA_121230	0.350761667465183
ENSG00000205808	PBANKA_121230	0.308409901210113
ENSG00000169139	PBANKA_121230	0.474454004384469
ENSG00000155893	PBANKA_121230	0.347023272249527
ENSG00000145506	PBANKA_121230	-0.259074026872589
ENSG00000159263	PBANKA_121230	0.376946906635098
ENSG00000006695	PBANKA_121230	0.338831623072636
ENSG00000101327	PBANKA_121230	0.325397196627297
ENSG00000177311	PBANKA_121230	0.323785350999861
ENSG00000113552	PBANKA_121230	0.384894654831372
ENSG00000109911	PBANKA_121230	0.384974132980494
ENSG00000153037	PBANKA_121230	0.491160427787752
ENSG00000131931	PBANKA_121230	0.386567243143434
ENSG00000129235	PBANKA_121230	0.373684412839521
ENSG00000026025	PBANKA_121230	0.396915301410121
ENSG00000140006	PBANKA_121230	0.400170524093814
ENSG00000185015	PBANKA_121230	0.35516620282706
ENSG00000164733	PBANKA_121230	0.470544106582435
ENSG00000185728	PBANKA_121230	0.277252801077564
ENSG00000109670	PBANKA_121230	0.267020962352705
ENSG00000138794	PBANKA_121230	0.369320277354606
ENSG00000147316	PBANKA_121230	0.340338371900408
ENSG00000148985	PBANKA_121230	0.355936085559462
ENSG00000170113	PBANKA_121230	0.389017873250849
ENSG00000277791	PBANKA_121230	0.378825265384657
ENSG00000163536	PBANKA_121230	0.412243350634975
ENSG00000091106	PBANKA_121230	0.4692186494172
ENSG00000165821	PBANKA_121230	-0.289588763382826
ENSG00000118518	PBANKA_121230	0.417438334223316
ENSG00000174579	PBANKA_121230	0.292814149057461
ENSG00000182400	PBANKA_121230	0.374707780673417
ENSG00000151611	PBANKA_121230	0.332683097502933
ENSG00000149716	PBANKA_121230	0.267231993337003
ENSG00000113621	PBANKA_121230	0.443196446268684
ENSG00000134504	PBANKA_121230	0.364313249143015
ENSG00000008130	PBANKA_121230	0.339370451731151
ENSG00000135387	PBANKA_121230	0.349128256231548
ENSG00000018189	PBANKA_121230	0.258866641392597
ENSG00000119820	PBANKA_121230	0.38546981422806
ENSG00000137154	PBANKA_121230	0.320843549579247
ENSG00000143870	PBANKA_121230	0.397876684340057
ENSG00000156374	PBANKA_121230	0.341637741781836
ENSG00000166342	PBANKA_121230	0.310847554246365
ENSG00000100941	PBANKA_121230	0.408480830719465
ENSG00000145979	PBANKA_121230	0.377214207345418
ENSG00000164266	PBANKA_121230	0.4057851826752
ENSG00000103381	PBANKA_121230	0.382718216694171
ENSG00000110713	PBANKA_121230	0.282073979861117
ENSG00000132570	PBANKA_121230	0.336177466842016
ENSG00000165832	PBANKA_121230	0.429979144309506
ENSG00000152705	PBANKA_121230	0.333709853409352
ENSG00000116209	PBANKA_121230	0.398633026220772
ENSG00000120253	PBANKA_121230	0.313767707536626
ENSG00000096093	PBANKA_121230	0.372258893005839
ENSG00000163617	PBANKA_121230	0.378670903787281
ENSG00000197580	PBANKA_121230	0.266949866342246
ENSG00000129048	PBANKA_121230	0.272747440820548
ENSG00000070785	PBANKA_121230	0.409382512235269
ENSG00000184307	PBANKA_121230	0.390435501216714
ENSG00000143882	PBANKA_121230	0.456919469926668
ENSG00000143924	PBANKA_121230	0.347517096905329
ENSG00000151576	PBANKA_121230	0.332078857981925
ENSG00000139977	PBANKA_121230	0.31987405272688
ENSG00000142279	PBANKA_121230	0.294442841094932
ENSG00000136940	PBANKA_121230	0.359284636645822
ENSG00000178202	PBANKA_121230	0.339963770172639
ENSG00000163376	PBANKA_121230	0.469876591627033
ENSG00000081307	PBANKA_121230	0.439983969911962
ENSG00000168803	PBANKA_121230	0.336465773078515
ENSG00000182973	PBANKA_121230	0.338586784533021
ENSG00000145416	PBANKA_121230	0.305569796578751
ENSG00000086065	PBANKA_121230	0.325613129711712
ENSG00000124196	PBANKA_121230	0.419509416759794
ENSG00000078369	PBANKA_121230	0.312996881025571
ENSG00000137807	PBANKA_121230	0.354998526981298
ENSG00000177025	PBANKA_121230	0.377016958789505
ENSG00000131368	PBANKA_121230	0.406617745596135
ENSG00000100100	PBANKA_121230	0.426299125145296
ENSG00000071537	PBANKA_121230	0.291585187815323
ENSG00000136933	PBANKA_121230	0.383455737561289
ENSG00000071282	PBANKA_121230	0.359749858263622
ENSG00000058063	PBANKA_121230	0.381324317943505
ENSG00000175352	PBANKA_121230	0.360966192811601
ENSG00000169989	PBANKA_121230	0.325260148550143
ENSG00000164051	PBANKA_121230	0.392055419223155
ENSG00000067369	PBANKA_121230	0.255352343309656
ENSG00000174799	PBANKA_121230	0.301446127829506
ENSG00000197006	PBANKA_121230	0.472731539136132
ENSG00000010292	PBANKA_121230	0.326690634870879
ENSG00000124191	PBANKA_121230	-0.23825208985583
ENSG00000171611	PBANKA_121230	0.327443587493338
ENSG00000136888	PBANKA_121230	0.517920537105547
ENSG00000131507	PBANKA_121230	0.250172648502599
ENSG00000140749	PBANKA_121230	0.454887261202437
ENSG00000119471	PBANKA_121230	0.378213977987916
ENSG00000151773	PBANKA_121230	0.375546602333274
ENSG00000113648	PBANKA_121230	0.455832904205601
ENSG00000081177	PBANKA_121230	0.331355903546683
ENSG00000166441	PBANKA_121230	0.374080946831105
ENSG00000166704	PBANKA_121230	0.345014096127916
ENSG00000107779	PBANKA_121230	0.358116615876218
ENSG00000183662	PBANKA_121230	0.289138118597054
ENSG00000162461	PBANKA_121230	0.339487677904342
ENSG00000108582	PBANKA_121230	0.276867288533631
ENSG00000109063	PBANKA_121230	0.366348214912328
ENSG00000185624	PBANKA_121230	0.41332984595008
ENSG00000176155	PBANKA_121230	0.307134067342469
ENSG00000180530	PBANKA_121230	0.361299746871656
ENSG00000106804	PBANKA_121230	0.321752729327871
ENSG00000197299	PBANKA_121230	0.342704342602964
ENSG00000164244	PBANKA_121230	0.354068232596109
ENSG00000160613	PBANKA_121230	0.309167389553344
ENSG00000229474	PBANKA_121230	0.364284859065556
ENSG00000134440	PBANKA_121230	0.352481547067351
ENSG00000164002	PBANKA_121230	0.476819488587995
ENSG00000155324	PBANKA_121230	0.33703607297323
ENSG00000116062	PBANKA_121230	0.405142440486185
ENSG00000133818	PBANKA_121230	0.34546261738721
ENSG00000205189	PBANKA_121230	0.259750257265067
ENSG00000215271	PBANKA_121230	0.349368073048402
ENSG00000175595	PBANKA_121230	0.310959110733106
ENSG00000131242	PBANKA_121230	0.289895200161994
ENSG00000112425	PBANKA_121230	0.427178226623869
ENSG00000164111	PBANKA_121230	0.394351650925492
ENSG00000235194	PBANKA_121230	0.353959567093054
ENSG00000181634	PBANKA_121230	0.378086191299253
ENSG00000163512	PBANKA_121230	0.342443436049525
ENSG00000176563	PBANKA_121230	0.339189737961566
ENSG00000144566	PBANKA_121230	0.432955943235588
ENSG00000072778	PBANKA_121230	0.37514567037018
ENSG00000148835	PBANKA_121230	0.380039054950683
ENSG00000183977	PBANKA_121230	0.375688262655621
ENSG00000188266	PBANKA_121230	0.447814427108141
ENSG00000142235	PBANKA_121230	-0.266691136420136
ENSG00000136936	PBANKA_121230	0.316163892015959
ENSG00000159267	PBANKA_121230	0.291823703141443
ENSG00000166401	PBANKA_121230	0.390615404324671
ENSG00000172239	PBANKA_121230	0.360069938984661
ENSG00000156928	PBANKA_121230	0.379875987449791
ENSG00000136231	PBANKA_121230	0.347350441846015
ENSG00000126107	PBANKA_121230	-0.231970821808953
ENSG00000141665	PBANKA_121230	0.381960052433168
ENSG00000114480	PBANKA_121230	0.312896563179676
ENSG00000273559	PBANKA_121230	0.398594235333471
ENSG00000099246	PBANKA_121230	0.453647584571972
ENSG00000126088	PBANKA_121230	0.395217057880238
ENSG00000197961	PBANKA_121230	0.323922605243241
ENSG00000002016	PBANKA_121230	0.303049597268613
ENSG00000071462	PBANKA_121230	0.385786486483099
ENSG00000145740	PBANKA_121230	0.412115879335023
ENSG00000089916	PBANKA_121230	0.310799405709068
ENSG00000128872	PBANKA_121230	0.263628971836891
ENSG00000112667	PBANKA_121230	0.375130238861679
ENSG00000100359	PBANKA_121230	0.346228901448941
ENSG00000104941	PBANKA_121230	-0.216334000200479
ENSG00000136932	PBANKA_121230	0.418176938527389
ENSG00000159128	PBANKA_121230	0.375634798027899
ENSG00000139971	PBANKA_121230	0.315141767015866
ENSG00000204439	PBANKA_121230	0.300107366133619
ENSG00000131966	PBANKA_121230	0.466764511288916
ENSG00000068745	PBANKA_121230	0.322495888992175
ENSG00000137462	PBANKA_121230	0.447324561440882
ENSG00000099968	PBANKA_121230	0.331724162331735
ENSG00000167977	PBANKA_121230	0.286825312281445
ENSG00000078237	PBANKA_121230	0.447509255287215
ENSG00000239900	PBANKA_121230	0.425343329222527
ENSG00000148153	PBANKA_121230	0.428924675803912
ENSG00000114520	PBANKA_121230	0.476384271738522
ENSG00000186714	PBANKA_121230	0.34075950247405
ENSG00000170262	PBANKA_121230	0.249570538676261
ENSG00000133256	PBANKA_121230	0.396276881691966
ENSG00000149100	PBANKA_121230	0.393043463189695
ENSG00000120656	PBANKA_121230	0.391021247164605
ENSG00000155903	PBANKA_121230	0.266746035342961
ENSG00000166710	PBANKA_121230	0.478916569059052
ENSG00000175073	PBANKA_121230	0.276755431901317
ENSG00000172183	PBANKA_121230	0.407959306666988
ENSG00000075336	PBANKA_121230	0.383336217565624
ENSG00000081087	PBANKA_121230	0.460053508532464
ENSG00000147669	PBANKA_121230	0.453598611110576
ENSG00000114098	PBANKA_121230	0.301907939903426
ENSG00000100796	PBANKA_121230	0.295169749616637
ENSG00000204438	PBANKA_121230	0.409740272567324
ENSG00000101146	PBANKA_121230	0.357378389872003
ENSG00000124532	PBANKA_121230	0.384563660815844
ENSG00000113851	PBANKA_121230	0.40873402866473
ENSG00000148158	PBANKA_121230	0.371544558841716
ENSG00000176261	PBANKA_121230	0.370238844295801
ENSG00000134057	PBANKA_121230	0.437347143919675
ENSG00000140030	PBANKA_121230	0.387018992973252
ENSG00000149257	PBANKA_121230	0.333381004737399
ENSG00000196588	PBANKA_121230	-0.22621014779984
ENSG00000091536	PBANKA_121230	0.349870388103795
ENSG00000072756	PBANKA_121230	0.3626658013994
ENSG00000129083	PBANKA_121230	0.39548963268152
ENSG00000133028	PBANKA_121230	0.39950444385375
ENSG00000177082	PBANKA_121230	0.401568613260776
ENSG00000105516	PBANKA_121230	-0.218978101637059
ENSG00000187824	PBANKA_121230	0.306901823911532
ENSG00000178105	PBANKA_121230	0.423068532464022
ENSG00000113456	PBANKA_121230	0.426623792140871
ENSG00000054983	PBANKA_121230	0.296415831296291
ENSG00000143878	PBANKA_121230	0.370869085238105
ENSG00000118960	PBANKA_121230	0.360868306236886
ENSG00000129084	PBANKA_121230	0.357057419483476
ENSG00000157954	PBANKA_121230	0.351396067207712
ENSG00000183813	PBANKA_121230	0.297713432629989
ENSG00000164053	PBANKA_121230	0.343519525923789
ENSG00000165525	PBANKA_121230	0.28745382376967
ENSG00000089693	PBANKA_121230	0.305848996059331
ENSG00000155189	PBANKA_121230	0.382937427124855
ENSG00000145708	PBANKA_121230	0.500986978048382
ENSG00000178445	PBANKA_121230	0.3986286659838
ENSG00000122952	PBANKA_121230	0.387197887841149
ENSG00000104228	PBANKA_121230	0.402448352254132
ENSG00000163378	PBANKA_121230	0.330228920694771
ENSG00000164512	PBANKA_121230	0.450376404242806
ENSG00000165516	PBANKA_121230	0.339503158144786
ENSG00000185753	PBANKA_121230	0.399254122314712
ENSG00000119866	PBANKA_121230	0.277966562958005
ENSG00000034677	PBANKA_121230	0.352665071112105
ENSG00000101160	PBANKA_121230	0.383627710800505
ENSG00000104450	PBANKA_121230	0.409540976201203
ENSG00000145354	PBANKA_121230	0.393288481349117
ENSG00000145990	PBANKA_121230	0.37000522922221
ENSG00000162419	PBANKA_121230	0.29529151097058
ENSG00000120686	PBANKA_121230	0.337444926679262
ENSG00000110436	PBANKA_121230	0.404756668212102
ENSG00000135378	PBANKA_121230	0.280546358553388
ENSG00000171169	PBANKA_121230	0.41304770509692
ENSG00000136100	PBANKA_121230	0.420339800006535
ENSG00000104517	PBANKA_121230	0.23620782129934
ENSG00000182220	PBANKA_121230	0.392825138179864
ENSG00000134058	PBANKA_121230	0.374716274709918
ENSG00000188895	PBANKA_121230	0.350534166966163
ENSG00000179859	PBANKA_121230	0.369501935359685
ENSG00000185614	PBANKA_121230	-0.282011502826336
ENSG00000162927	PBANKA_121230	0.29859749930336
ENSG00000177692	PBANKA_121230	0.31122467415932
ENSG00000164850	PBANKA_121230	0.38260922852413
ENSG00000120280	PBANKA_121230	0.340376879313536
ENSG00000118961	PBANKA_121230	0.378872360984067
ENSG00000184984	PBANKA_121230	0.279211272479646
ENSG00000041357	PBANKA_121230	0.411836952000142
ENSG00000093144	PBANKA_121230	0.407466947723014
ENSG00000140157	PBANKA_121230	0.365695085525719
ENSG00000162928	PBANKA_121230	0.383877686824278
ENSG00000205629	PBANKA_121230	0.334766360290318
ENSG00000113387	PBANKA_121230	0.479138080855525
ENSG00000113597	PBANKA_121230	0.446457435302706
ENSG00000171566	PBANKA_121230	0.337837165311131
ENSG00000141485	PBANKA_121230	0.389894914231287
ENSG00000163636	PBANKA_121230	0.416577698125907
ENSG00000153044	PBANKA_121230	0.386381305347333
ENSG00000095380	PBANKA_121230	0.432264060138008
ENSG00000105641	PBANKA_121230	0.391763176753009
ENSG00000197860	PBANKA_121230	0.488556879187067
ENSG00000171867	PBANKA_121230	0.378827225273434
ENSG00000108651	PBANKA_121230	0.444843781760858
ENSG00000112335	PBANKA_121230	0.446957737338862
ENSG00000114125	PBANKA_121230	0.354731472935332
ENSG00000110047	PBANKA_121230	0.343443629896289
ENSG00000184014	PBANKA_121230	0.392854535852828
ENSG00000042317	PBANKA_121230	0.352483911556058
ENSG00000102580	PBANKA_121230	0.34687789222852
ENSG00000177558	PBANKA_121230	-0.261802204153925
ENSG00000146143	PBANKA_121230	0.373732385872958
ENSG00000144744	PBANKA_121230	0.436820206433284
ENSG00000121690	PBANKA_121230	0.322807132344601
ENSG00000151151	PBANKA_121230	0.326329708918659
ENSG00000047621	PBANKA_121230	0.475068941264244
ENSG00000134153	PBANKA_121230	0.406334307156509
ENSG00000147853	PBANKA_121230	0.438857977754628
ENSG00000008226	PBANKA_121230	0.403130950634664
ENSG00000040275	PBANKA_121230	0.399248546700142
ENSG00000122873	PBANKA_121230	0.377230670117636
ENSG00000164406	PBANKA_121230	0.279780426859545
ENSG00000078070	PBANKA_121230	0.262480989689823
ENSG00000172795	PBANKA_121230	0.25757138804176
ENSG00000176533	PBANKA_121230	0.374228104100855
ENSG00000112339	PBANKA_121230	0.412557559302013
ENSG00000100220	PBANKA_121230	0.442187862321427
ENSG00000124657	PBANKA_121230	0.387903795317149
ENSG00000144747	PBANKA_121230	0.326556707713791
ENSG00000072401	PBANKA_121230	0.425290200615483
ENSG00000118496	PBANKA_121230	0.334919260150478
ENSG00000042980	PBANKA_121230	0.387573883810801
ENSG00000185880	PBANKA_121230	0.474613541565117
ENSG00000137098	PBANKA_121230	0.356583653104578
ENSG00000017797	PBANKA_121230	0.365562954459496
ENSG00000170266	PBANKA_121230	0.30887629641853
ENSG00000158806	PBANKA_121230	0.338433740940659
ENSG00000164088	PBANKA_121230	0.395366631205666
ENSG00000114302	PBANKA_121230	0.429967162763274
ENSG00000029639	PBANKA_121230	0.400623148116805
ENSG00000227500	PBANKA_121230	-0.208280761567547
ENSG00000157426	PBANKA_121230	0.403316623326562
ENSG00000178802	PBANKA_121230	0.381469536634255
ENSG00000095015	PBANKA_121230	0.369253362501486
ENSG00000076641	PBANKA_121230	0.415771701889557
ENSG00000125409	PBANKA_121230	0.404509508638346
ENSG00000136108	PBANKA_121230	0.439347960216403
ENSG00000165929	PBANKA_121230	0.298566510571225
ENSG00000112984	PBANKA_121230	0.337684397731361
ENSG00000101265	PBANKA_121230	0.390796239538981
ENSG00000078053	PBANKA_121230	0.316432123489193
ENSG00000108561	PBANKA_121230	0.444115530065633
ENSG00000133962	PBANKA_121230	0.283294310519762
ENSG00000112983	PBANKA_121230	0.27170884356043
ENSG00000007520	PBANKA_121230	0.416243649203905
ENSG00000169371	PBANKA_121230	0.389462668739109
ENSG00000100902	PBANKA_121230	0.448959318597259
ENSG00000188352	PBANKA_121230	0.318938707712322
ENSG00000139737	PBANKA_121230	0.409388356514891
ENSG00000172869	PBANKA_121230	0.223845257229357
ENSG00000166477	PBANKA_121230	0.374736074372396
ENSG00000110048	PBANKA_121230	0.320373152463526
ENSG00000129197	PBANKA_121230	0.359576176579882
ENSG00000137133	PBANKA_121230	0.342884870515357
ENSG00000138594	PBANKA_121230	0.306079208381751
ENSG00000029364	PBANKA_121230	0.299852910876605
ENSG00000134152	PBANKA_121230	0.340929653612056
ENSG00000150054	PBANKA_121230	0.266629859107215
ENSG00000178761	PBANKA_121230	0.377454201211599
ENSG00000129460	PBANKA_121230	0.397454817600461
ENSG00000237651	PBANKA_121230	0.498681082348209
ENSG00000169026	PBANKA_121230	0.362843255734606
ENSG00000092020	PBANKA_121230	0.432937935194454
ENSG00000164253	PBANKA_121230	0.402997746974793
ENSG00000078177	PBANKA_121230	0.280400800398874
ENSG00000107643	PBANKA_121230	0.273940757151182
ENSG00000173705	PBANKA_121230	0.314330480840399
ENSG00000112996	PBANKA_121230	0.399944290271534
ENSG00000100462	PBANKA_121230	0.37409224927175
ENSG00000049245	PBANKA_121230	0.396770556046135
ENSG00000090316	PBANKA_121230	0.322577317200094
ENSG00000152942	PBANKA_121230	0.394309500008357
ENSG00000196715	PBANKA_121230	0.343792096545067
ENSG00000119844	PBANKA_121230	0.385960214672406
ENSG00000186130	PBANKA_121230	0.302969056840547
ENSG00000074695	PBANKA_121230	0.419382964380216
ENSG00000012048	PBANKA_121230	0.282950792728906
ENSG00000102547	PBANKA_121230	0.370612142064074
ENSG00000120158	PBANKA_121230	0.454166069255966
ENSG00000171448	PBANKA_121230	0.368327504090431
ENSG00000079616	PBANKA_121230	0.371026576254095
ENSG00000124733	PBANKA_121230	0.353251511944127
ENSG00000115421	PBANKA_121230	0.344578860835914
ENSG00000012171	PBANKA_121230	0.345688733131733
ENSG00000168724	PBANKA_121230	0.369727239196561
ENSG00000185933	PBANKA_121230	0.339699572464339
ENSG00000101336	PBANKA_121230	0.386966060775274
ENSG00000176386	PBANKA_121230	0.41331853347865
ENSG00000079215	PBANKA_121230	0.431206896218932
ENSG00000169193	PBANKA_121230	0.429351260228916
ENSG00000145050	PBANKA_121230	0.405209542997424
ENSG00000109113	PBANKA_121230	0.404467674150813
ENSG00000095787	PBANKA_121230	0.324865835462265
ENSG00000110328	PBANKA_121230	0.331776799737689
ENSG00000175895	PBANKA_121230	0.335450230428027
ENSG00000188811	PBANKA_121230	0.294145493160746
ENSG00000129810	PBANKA_121230	0.359019387018435
ENSG00000052802	PBANKA_121230	0.38551454558734
ENSG00000133104	PBANKA_121230	0.506578395263062
ENSG00000197208	PBANKA_121230	0.442212244218628
ENSG00000176623	PBANKA_121230	0.385545200696983
ENSG00000101290	PBANKA_121230	0.41913035395532
ENSG00000147050	PBANKA_121230	0.277570799777958
ENSG00000133275	PBANKA_121230	0.319637857716512
ENSG00000197136	PBANKA_121230	-0.315445914384699
ENSG00000163702	PBANKA_121230	0.349160553908556
ENSG00000149289	PBANKA_121230	0.307994660237753
ENSG00000069849	PBANKA_121230	0.380499922917763
ENSG00000137710	PBANKA_121230	0.3124849147239
ENSG00000183431	PBANKA_121230	0.443378394373991
ENSG00000089057	PBANKA_121230	0.317462338532503
ENSG00000095383	PBANKA_121230	0.398878713860726
ENSG00000129317	PBANKA_121230	0.295531028229855
ENSG00000168421	PBANKA_121230	0.374041817511549
ENSG00000170175	PBANKA_121230	0.400664290676189
ENSG00000184162	PBANKA_121230	0.330370973873994
ENSG00000276234	PBANKA_121230	0.374582296426798
ENSG00000165272	PBANKA_121230	0.364037158960234
ENSG00000095066	PBANKA_121230	0.403695793019646
ENSG00000137824	PBANKA_121230	0.354709790443531
ENSG00000156467	PBANKA_121230	0.413873167224016
ENSG00000164038	PBANKA_121230	0.28790051354643
ENSG00000132463	PBANKA_121230	0.40013847234073
ENSG00000198231	PBANKA_121230	0.236916159491022
ENSG00000006715	PBANKA_121230	0.239273799803054
ENSG00000069974	PBANKA_121230	0.38744827818635
ENSG00000170571	PBANKA_121230	0.366774955482594
ENSG00000122870	PBANKA_121230	0.254464051157512
ENSG00000175606	PBANKA_121230	0.488536808216454
ENSG00000108588	PBANKA_121230	0.353004546607331
ENSG00000198001	PBANKA_121230	0.32601664169045
ENSG00000174780	PBANKA_121230	0.371469979685649
ENSG00000104889	PBANKA_121230	0.314557815617563
ENSG00000117118	PBANKA_121230	0.324963908002343
ENSG00000204618	PBANKA_121230	0.315426026729492
ENSG00000260916	PBANKA_121230	0.404264223487358
ENSG00000132792	PBANKA_121230	0.343807354011743
ENSG00000213983	PBANKA_121230	0.334759023451245
ENSG00000152990	PBANKA_121230	0.382385669394699
ENSG00000067606	PBANKA_121230	0.383428060939145
ENSG00000067167	PBANKA_121230	0.439559572926024
ENSG00000198026	PBANKA_121230	-0.28419648996177
ENSG00000148334	PBANKA_121230	0.346317284532596
ENSG00000188342	PBANKA_121230	0.319614007683531
ENSG00000284491	PBANKA_121230	0.406420298992577
ENSG00000069943	PBANKA_121230	0.406186033643077
ENSG00000105355	PBANKA_121230	0.390155099370432
ENSG00000123737	PBANKA_121230	0.373864351186183
ENSG00000128050	PBANKA_121230	0.412763175200758
ENSG00000132518	PBANKA_121230	0.256034268019461
ENSG00000114742	PBANKA_121230	0.355633884567753
ENSG00000110768	PBANKA_121230	0.400228237874724
ENSG00000173517	PBANKA_121230	0.264714893164762
ENSG00000168438	PBANKA_121230	0.360293137529834
ENSG00000134516	PBANKA_121230	0.277454125716611
ENSG00000146007	PBANKA_121230	0.476316095838937
ENSG00000160124	PBANKA_121230	0.354114473296514
ENSG00000170445	PBANKA_121230	0.376592911980278
ENSG00000198522	PBANKA_121230	0.36932797541188
ENSG00000111642	PBANKA_121230	0.290537342846034
ENSG00000135341	PBANKA_121230	0.305845254653267
ENSG00000168818	PBANKA_121230	0.419943848007338
ENSG00000259431	PBANKA_121230	0.326417936027969
ENSG00000108829	PBANKA_121230	0.284714570360828
ENSG00000110172	PBANKA_121230	0.355436731855744
ENSG00000171792	PBANKA_121230	0.427207856996765
ENSG00000154920	PBANKA_121230	0.424453212028988
ENSG00000169684	PBANKA_121230	0.384019390830716
ENSG00000174343	PBANKA_121230	-0.239660977148319
ENSG00000215251	PBANKA_121230	0.249205359428312
ENSG00000154589	PBANKA_121230	0.492704391952606
ENSG00000052723	PBANKA_121230	0.380443377542512
ENSG00000121577	PBANKA_121230	0.359836275311355
ENSG00000198743	PBANKA_121230	0.316315829343849
ENSG00000159131	PBANKA_121230	0.415857966989398
ENSG00000243943	PBANKA_121230	0.316230540350049
ENSG00000128463	PBANKA_121230	0.445532386204574
ENSG00000086570	PBANKA_121230	0.286790671529764
ENSG00000108352	PBANKA_121230	0.240232670088627
ENSG00000110274	PBANKA_121230	0.316617918412432
ENSG00000163798	PBANKA_121230	0.361656731499948
ENSG00000108592	PBANKA_121230	0.419947844896715
ENSG00000172466	PBANKA_121230	0.416666337489526
ENSG00000117410	PBANKA_121230	0.357284567113486
ENSG00000114841	PBANKA_121230	0.35488446122371
ENSG00000152270	PBANKA_121230	0.333261237274752
ENSG00000119760	PBANKA_121230	0.423023175007013
ENSG00000104129	PBANKA_121230	0.368974343242578
ENSG00000185565	PBANKA_121230	0.298140213449476
ENSG00000101574	PBANKA_121230	0.356281570126342
ENSG00000092529	PBANKA_121230	0.329044983850441
ENSG00000155719	PBANKA_121230	0.334269421638322
ENSG00000049656	PBANKA_121230	0.323663062968446
ENSG00000169016	PBANKA_121230	0.392341778456692
ENSG00000104381	PBANKA_121230	0.423780931574505
ENSG00000179477	PBANKA_121230	0.404212803140232
ENSG00000128918	PBANKA_121230	0.368387443521995
ENSG00000120314	PBANKA_121230	0.407885984998716
ENSG00000155329	PBANKA_121230	0.441256496709699
ENSG00000205758	PBANKA_121230	0.345561492962216
ENSG00000167904	PBANKA_121230	0.36461555430611
ENSG00000112855	PBANKA_121230	0.283146797172865
ENSG00000119487	PBANKA_121230	0.400254084162032
ENSG00000115902	PBANKA_121230	0.291572515437711
ENSG00000147592	PBANKA_121230	0.424001254791044
ENSG00000115084	PBANKA_121230	0.329128873116469
ENSG00000145545	PBANKA_121230	0.370583665121548
ENSG00000175066	PBANKA_121230	0.285096227664365
ENSG00000122490	PBANKA_121230	0.337448843344286
ENSG00000137574	PBANKA_121230	0.321144201881362
ENSG00000023445	PBANKA_121230	0.339603988279906
ENSG00000103569	PBANKA_121230	0.467197858249051
ENSG00000154359	PBANKA_121230	0.416202960863308
ENSG00000130150	PBANKA_121230	0.425154538429966
ENSG00000196981	PBANKA_121230	0.383662293205185
ENSG00000166902	PBANKA_121230	0.426651335798542
ENSG00000134905	PBANKA_121230	0.416738642738671
ENSG00000172673	PBANKA_121230	0.297849709129816
ENSG00000105339	PBANKA_121230	0.275260298715941
ENSG00000204264	PBANKA_121230	0.393546254296398
ENSG00000170142	PBANKA_121230	0.382101747001489
ENSG00000064225	PBANKA_121230	0.335863458025632
ENSG00000166091	PBANKA_121230	0.382908334525659
ENSG00000148450	PBANKA_121230	0.449907086037937
ENSG00000110911	PBANKA_121230	0.294258731649509
ENSG00000183066	PBANKA_121230	0.347585407228699
ENSG00000124588	PBANKA_121230	0.415286413657799
ENSG00000164466	PBANKA_121230	0.446455444666971
ENSG00000091527	PBANKA_121230	0.400190752087802
ENSG00000079999	PBANKA_121230	0.313763928254877
ENSG00000168591	PBANKA_121230	0.378260579519469
ENSG00000276023	PBANKA_121230	0.356920695426078
ENSG00000080986	PBANKA_121230	0.415702670687936
ENSG00000100814	PBANKA_121230	0.405635404264473
ENSG00000186104	PBANKA_121230	0.472765184264267
ENSG00000144847	PBANKA_121230	0.327426639145887
ENSG00000057019	PBANKA_121230	0.333615974104884
ENSG00000118276	PBANKA_121230	0.269001356792767
ENSG00000148219	PBANKA_121230	0.347225634822114
ENSG00000013364	PBANKA_121230	0.390538266944652
ENSG00000156136	PBANKA_121230	0.390199486234641
ENSG00000135297	PBANKA_121230	0.326679630459337
ENSG00000074660	PBANKA_121230	0.36610129857824
ENSG00000107984	PBANKA_121230	0.302525417959274
ENSG00000177613	PBANKA_121230	0.362540514065403
ENSG00000130717	PBANKA_121230	0.380770237390435
ENSG00000011523	PBANKA_121230	0.262065922303839
ENSG00000275835	PBANKA_121230	0.271821400803354
ENSG00000086504	PBANKA_121230	0.395787941678846
ENSG00000163412	PBANKA_121230	0.354604893907923
ENSG00000164305	PBANKA_121230	0.438654644599654
ENSG00000105397	PBANKA_121230	0.365980520279251
ENSG00000186310	PBANKA_121230	0.35964881782762
ENSG00000197062	PBANKA_121230	0.372598991850534
ENSG00000139618	PBANKA_121230	0.283855320532129
ENSG00000178537	PBANKA_121230	0.390105845534388
ENSG00000170837	PBANKA_121230	0.503031088893219
ENSG00000141759	PBANKA_121230	0.400371291560372
ENSG00000151239	PBANKA_121230	0.390777102160461
ENSG00000101346	PBANKA_121230	0.328443967043879
ENSG00000154957	PBANKA_121230	0.342609128094355
ENSG00000107789	PBANKA_121230	0.248166954714477
ENSG00000089199	PBANKA_121230	0.39665821961997
ENSG00000183520	PBANKA_121230	0.379576517475334
ENSG00000069869	PBANKA_121230	0.330221697899023
ENSG00000122912	PBANKA_121230	0.32760695868463
ENSG00000085491	PBANKA_121230	0.369858471525235
ENSG00000069966	PBANKA_121230	0.379349123170999
ENSG00000144867	PBANKA_121230	0.459118681943459
ENSG00000113749	PBANKA_121230	0.309404161055494
ENSG00000139173	PBANKA_121230	0.315122127367527
ENSG00000172977	PBANKA_121230	0.37680869701117
ENSG00000169251	PBANKA_121230	0.389416083951376
ENSG00000125877	PBANKA_121230	0.347845318961606
ENSG00000162390	PBANKA_121230	-0.267501366746645
ENSG00000101546	PBANKA_121230	0.333396587019824
ENSG00000101407	PBANKA_121230	0.34437657805335
ENSG00000162391	PBANKA_121230	-0.281729058754721
ENSG00000188647	PBANKA_121230	0.347337228545265
ENSG00000169255	PBANKA_121230	0.387198616255133
ENSG00000196199	PBANKA_121230	0.364954577185912
ENSG00000147202	PBANKA_121230	0.307438772646421
ENSG00000101558	PBANKA_121230	0.42515035729756
ENSG00000136869	PBANKA_121230	0.368601166193719
ENSG00000165449	PBANKA_121230	0.357604861039929
ENSG00000159200	PBANKA_121230	0.37564224884853
ENSG00000125703	PBANKA_121230	0.47787219959374
ENSG00000179299	PBANKA_121230	0.33912861674352
ENSG00000120594	PBANKA_121230	0.389892744799527
ENSG00000168356	PBANKA_121230	0.284822865780994
ENSG00000100815	PBANKA_121230	0.282474445200289
ENSG00000196074	PBANKA_121230	0.290925131898913
ENSG00000051596	PBANKA_121230	0.429950071970316
ENSG00000250305	PBANKA_121230	0.322190495630289
ENSG00000177096	PBANKA_121230	0.311202041849879
ENSG00000163840	PBANKA_121230	0.337835607444574
ENSG00000141428	PBANKA_121230	0.383621517849263
ENSG00000062194	PBANKA_121230	0.307221180350368
ENSG00000138496	PBANKA_121230	0.387274824107601
ENSG00000094804	PBANKA_121230	0.364117149241109
ENSG00000136986	PBANKA_121230	0.363346574484212
ENSG00000105401	PBANKA_121230	0.415420289385056
ENSG00000140382	PBANKA_121230	0.404438598835717
ENSG00000100209	PBANKA_121230	0.380382238013752
ENSG00000160396	PBANKA_121230	-0.323469555832381
ENSG00000138686	PBANKA_121230	0.38246351435684
ENSG00000089195	PBANKA_121230	0.489504768412443
ENSG00000141127	PBANKA_121230	0.387939247818319
ENSG00000183765	PBANKA_121230	0.383958279024883
ENSG00000185619	PBANKA_121230	0.356568542199827
ENSG00000148400	PBANKA_121230	-0.234178555777054
ENSG00000243725	PBANKA_121230	0.351389921480824
ENSG00000165209	PBANKA_121230	0.352283345185916
ENSG00000088448	PBANKA_121230	0.363874517426251
ENSG00000161281	PBANKA_121230	-0.274468057158979
ENSG00000113583	PBANKA_121230	0.442174564210392
ENSG00000126768	PBANKA_121230	0.341805667375198
ENSG00000127586	PBANKA_121230	0.313393449814458
ENSG00000137492	PBANKA_121230	0.468625903506001
ENSG00000135315	PBANKA_121230	0.283767800454675
ENSG00000167635	PBANKA_121230	0.330320595880009
ENSG00000022567	PBANKA_121230	0.310548655695435
ENSG00000155034	PBANKA_121230	-0.245349184816228
ENSG00000108465	PBANKA_121230	0.384003250380849
ENSG00000162636	PBANKA_121230	0.295077057466691
ENSG00000079931	PBANKA_121230	0.43885094693676
ENSG00000013275	PBANKA_121230	0.349767898209632
ENSG00000133731	PBANKA_121230	0.426169727920033
ENSG00000140367	PBANKA_121230	0.296575986421049
ENSG00000145907	PBANKA_121230	0.325238247708998
ENSG00000145817	PBANKA_121230	0.451490080600375
ENSG00000166471	PBANKA_121230	0.299086982663827
ENSG00000184983	PBANKA_121230	0.425336094037383
ENSG00000178149	PBANKA_121230	0.374350333212667
ENSG00000130935	PBANKA_121230	0.399760608019544
ENSG00000129484	PBANKA_121230	0.369721363797603
ENSG00000081148	PBANKA_121230	0.289271680993178
ENSG00000251692	PBANKA_121230	-0.251010300218398
ENSG00000072210	PBANKA_121230	0.32399318569875
ENSG00000074319	PBANKA_121230	0.395141188331696
ENSG00000188487	PBANKA_121230	0.388159774556887
ENSG00000119711	PBANKA_121230	0.321525993769591
ENSG00000105662	PBANKA_121230	-0.252815052797915
ENSG00000074935	PBANKA_121230	0.427580715722532
ENSG00000239264	PBANKA_121230	0.428961737076831
ENSG00000104805	PBANKA_121230	0.308708138518316
ENSG00000156471	PBANKA_121230	0.388092872333776
ENSG00000138629	PBANKA_121230	0.324560888722604
ENSG00000198945	PBANKA_121230	0.276951076885502
ENSG00000153162	PBANKA_121230	0.327985422404709
ENSG00000075884	PBANKA_121230	0.419952852563366
ENSG00000100353	PBANKA_121230	0.327735763109753
ENSG00000178467	PBANKA_121230	0.334733247560291
ENSG00000116350	PBANKA_121230	0.338790901617935
ENSG00000119725	PBANKA_121230	0.395117502266273
ENSG00000124802	PBANKA_121230	0.306307640711638
ENSG00000241258	PBANKA_121230	0.299299766845598
ENSG00000197885	PBANKA_121230	0.412223934380407
ENSG00000151725	PBANKA_121230	0.433862423722234
ENSG00000088766	PBANKA_121230	0.414736697123651
ENSG00000076513	PBANKA_121230	0.374041625182927
ENSG00000117411	PBANKA_121230	0.318086908853131
ENSG00000184007	PBANKA_121230	0.405683242781654
ENSG00000114446	PBANKA_121230	0.441076186282186
ENSG00000047188	PBANKA_121230	0.242606969336412
ENSG00000115091	PBANKA_121230	0.374404313624098
ENSG00000172469	PBANKA_121230	0.406600514796289
ENSG00000111832	PBANKA_121230	0.425441855559557
ENSG00000158234	PBANKA_121230	0.44682369122067
ENSG00000126226	PBANKA_121230	0.370595421042645
ENSG00000145839	PBANKA_121230	0.31503518203353
ENSG00000165195	PBANKA_121230	0.410294042543479
ENSG00000253598	PBANKA_121230	0.269537987706948
ENSG00000173218	PBANKA_121230	0.333759892373059
ENSG00000115525	PBANKA_121230	0.340160055782795
ENSG00000129347	PBANKA_121230	0.381910913704971
ENSG00000122970	PBANKA_121230	0.272551354891605
ENSG00000162639	PBANKA_121230	0.450284176133868
ENSG00000131944	PBANKA_121230	0.419149546674107
ENSG00000196636	PBANKA_121230	0.541940929134847
ENSG00000120451	PBANKA_121230	0.37429378235529
ENSG00000187210	PBANKA_121230	0.415470742680313
ENSG00000157617	PBANKA_121230	0.262401143197194
ENSG00000124279	PBANKA_121230	0.456532832982939
ENSG00000213585	PBANKA_121230	0.354057515475522
ENSG00000124275	PBANKA_121230	0.359296242260696
ENSG00000164114	PBANKA_121230	0.382559281135435
ENSG00000006611	PBANKA_121230	-0.259554248654369
ENSG00000142065	PBANKA_121230	0.217111632005943
ENSG00000170891	PBANKA_121230	0.316217621432758
ENSG00000116747	PBANKA_121230	0.275849993403074
ENSG00000178896	PBANKA_121230	0.382012132914056
ENSG00000143033	PBANKA_121230	0.346668428090368
ENSG00000163626	PBANKA_121230	0.355438336123061
ENSG00000059122	PBANKA_121230	0.311097138956907
ENSG00000156050	PBANKA_121230	0.430880480712664
ENSG00000124383	PBANKA_121230	0.306523345663618
ENSG00000148225	PBANKA_121230	0.360067142647147
ENSG00000132950	PBANKA_121230	0.305831103081448
ENSG00000136444	PBANKA_121230	0.356735599801778
ENSG00000103035	PBANKA_121230	0.499690499433999
ENSG00000134324	PBANKA_121230	0.291066979154051
ENSG00000113638	PBANKA_121230	0.424674137800993
ENSG00000152558	PBANKA_121230	0.405731964528857
ENSG00000047365	PBANKA_121230	0.220160435348692
ENSG00000104953	PBANKA_121230	0.410542251074478
ENSG00000116750	PBANKA_121230	0.356563354576462
ENSG00000121022	PBANKA_121230	0.35627573878168
ENSG00000111834	PBANKA_121230	0.354327778932339
ENSG00000105664	PBANKA_121230	-0.201911741601946
ENSG00000068001	PBANKA_121230	0.366886593868193
ENSG00000158604	PBANKA_121230	0.376010774773615
ENSG00000153339	PBANKA_121230	0.375849141450279
ENSG00000121964	PBANKA_121230	0.479135404104871
ENSG00000066777	PBANKA_121230	0.243144511469836
ENSG00000168036	PBANKA_121230	0.395711945320109
ENSG00000166527	PBANKA_121230	0.394660168650233
ENSG00000126858	PBANKA_121230	0.322900203018446
ENSG00000108061	PBANKA_121230	0.376596722048743
ENSG00000103037	PBANKA_121230	0.391179472829547
ENSG00000104312	PBANKA_121230	0.34827559905233
ENSG00000205581	PBANKA_121230	0.465913975373248
ENSG00000088035	PBANKA_121230	0.330606693118605
ENSG00000196227	PBANKA_121230	0.36016534413445
ENSG00000178125	PBANKA_121230	0.434332952802682
ENSG00000132825	PBANKA_121230	0.433265044941958
ENSG00000070010	PBANKA_121230	0.392742705025833
ENSG00000152953	PBANKA_121230	0.495325696362705
ENSG00000079950	PBANKA_121230	0.326843141987043
ENSG00000163428	PBANKA_121230	0.40747281291435
ENSG00000183309	PBANKA_121230	0.276709799143008
ENSG00000117500	PBANKA_121230	0.455425918334305
ENSG00000166523	PBANKA_121230	0.439824148332921
ENSG00000175054	PBANKA_121230	0.312577918857119
ENSG00000161298	PBANKA_121230	0.257746357357712
ENSG00000155087	PBANKA_121230	0.303542210428212
ENSG00000136449	PBANKA_121230	0.371680933680395
ENSG00000166478	PBANKA_121230	0.335585777018991
ENSG00000128607	PBANKA_121230	0.346030526069982
ENSG00000166454	PBANKA_121230	0.446543380649918
ENSG00000254004	PBANKA_121230	0.321512030605676
ENSG00000166451	PBANKA_121230	0.360281644291684
ENSG00000196547	PBANKA_121230	0.436708701759228
ENSG00000124201	PBANKA_121230	0.274767951974329
ENSG00000173193	PBANKA_121230	0.257098062270596
ENSG00000186088	PBANKA_121230	0.34452581522004
ENSG00000158445	PBANKA_121230	0.322701292405746
ENSG00000132356	PBANKA_121230	0.328188224063231
ENSG00000124228	PBANKA_121230	0.393590576843867
ENSG00000198961	PBANKA_121230	0.333688232368434
ENSG00000002822	PBANKA_121230	0.314562826253355
ENSG00000166455	PBANKA_121230	0.29789822637166
ENSG00000152492	PBANKA_121230	0.369791059858198
ENSG00000103121	PBANKA_121230	0.376463459835745
ENSG00000070669	PBANKA_121230	0.430639673437338
ENSG00000102359	PBANKA_121230	0.338866475902843
ENSG00000127951	PBANKA_121230	0.340041598953295
ENSG00000150401	PBANKA_121230	0.337792558984576
ENSG00000171121	PBANKA_121230	0.44224526782843
ENSG00000135205	PBANKA_121230	0.366376791322614
ENSG00000146399	PBANKA_121230	0.362554532292871
ENSG00000112299	PBANKA_121230	0.51549623990306
ENSG00000169087	PBANKA_121230	0.403965528426611
ENSG00000102010	PBANKA_121230	0.483147355015148
ENSG00000188747	PBANKA_121230	-0.292284824775263
ENSG00000075292	PBANKA_121230	0.287316163390576
ENSG00000100906	PBANKA_121230	0.32967254078011
ENSG00000013810	PBANKA_121230	0.337513362996251
ENSG00000148248	PBANKA_121230	0.37940331886096
ENSG00000087842	PBANKA_121230	0.403362379652926
ENSG00000180998	PBANKA_121230	0.313750804844311
ENSG00000175467	PBANKA_121230	0.412245226873069
ENSG00000173276	PBANKA_121230	0.299695604913352
ENSG00000138463	PBANKA_121230	0.347965214111776
ENSG00000120705	PBANKA_121230	0.451937953259683
ENSG00000178163	PBANKA_121230	0.352777024934716
ENSG00000170802	PBANKA_121230	0.299339843661079
ENSG00000277161	PBANKA_121230	0.365530885845845
ENSG00000171453	PBANKA_121230	0.341303568573048
ENSG00000127980	PBANKA_121230	0.273174311999911
ENSG00000186603	PBANKA_121230	0.413154575640316
ENSG00000172057	PBANKA_121230	0.396486089211955
ENSG00000159921	PBANKA_121230	0.321914854975118
ENSG00000131584	PBANKA_121230	-0.245410829316793
ENSG00000203814	PBANKA_121230	0.337329265286123
ENSG00000151247	PBANKA_121230	0.371435912553893
ENSG00000010319	PBANKA_121230	-0.244550189074907
ENSG00000109381	PBANKA_121230	0.284993823227935
ENSG00000151726	PBANKA_121230	0.408300969561077
ENSG00000163884	PBANKA_121230	-0.206195211174038
ENSG00000180773	PBANKA_121230	0.350377468265405
ENSG00000134371	PBANKA_121230	0.299629628023026
ENSG00000163738	PBANKA_121230	0.34067891063039
ENSG00000007952	PBANKA_121230	-0.240455840216087
ENSG00000145868	PBANKA_121230	0.402477128197066
ENSG00000164823	PBANKA_121230	0.312541074604797
ENSG00000118113	PBANKA_121230	0.46581261915144
ENSG00000111186	PBANKA_121230	0.407605491440948
ENSG00000124571	PBANKA_121230	0.257535066870503
ENSG00000168876	PBANKA_121230	0.490883756604163
ENSG00000162630	PBANKA_121230	0.243093156717385
ENSG00000111229	PBANKA_121230	0.420435012267425
ENSG00000131871	PBANKA_121230	0.361011749052682
ENSG00000121578	PBANKA_121230	0.46432020052085
ENSG00000198839	PBANKA_121230	0.446959524449322
ENSG00000065717	PBANKA_121230	-0.261965850182506
ENSG00000181924	PBANKA_121230	0.38576950892708
ENSG00000270882	PBANKA_121230	0.411006926703289
ENSG00000103061	PBANKA_121230	0.375538507479021
ENSG00000156508	PBANKA_121230	0.43942853881494
ENSG00000103064	PBANKA_121230	0.306765881485776
ENSG00000134627	PBANKA_121230	0.398930101559498
ENSG00000132024	PBANKA_121230	-0.226945448413093
ENSG00000144445	PBANKA_121230	0.317039813014355
ENSG00000151702	PBANKA_121230	0.339578195324184
ENSG00000168411	PBANKA_121230	0.326011031076631
ENSG00000132016	PBANKA_121230	-0.220411123008706
ENSG00000109618	PBANKA_121230	0.323553479225167
ENSG00000132259	PBANKA_121230	0.411327943256106
ENSG00000050426	PBANKA_121230	0.362952806637456
ENSG00000123416	PBANKA_121230	0.389442417085263
ENSG00000152127	PBANKA_121230	0.298002491305957
ENSG00000150656	PBANKA_121230	0.260545785242981
ENSG00000169439	PBANKA_121230	0.50555190023343
ENSG00000176407	PBANKA_121230	0.309933686837234
ENSG00000172985	PBANKA_121230	0.446585142421208
ENSG00000162869	PBANKA_121230	0.250151171299254
ENSG00000141434	PBANKA_121230	0.272595124476027
ENSG00000103423	PBANKA_121230	0.346886066809368
ENSG00000141441	PBANKA_121230	0.30347762620908
ENSG00000171492	PBANKA_121230	0.399064817260989
ENSG00000006652	PBANKA_121230	0.404557694056207
ENSG00000167552	PBANKA_121230	0.363180483040847
ENSG00000197705	PBANKA_121230	0.425278271413912
ENSG00000197147	PBANKA_121230	0.302644683814012
ENSG00000134758	PBANKA_121230	0.316280267808018
ENSG00000085719	PBANKA_121230	0.354962617202342
ENSG00000163131	PBANKA_121230	0.37684396733579
ENSG00000143436	PBANKA_121230	0.349723610151117
ENSG00000150403	PBANKA_121230	0.522234761833446
ENSG00000159873	PBANKA_121230	0.384595816359108
ENSG00000154265	PBANKA_121230	0.334431653446879
ENSG00000136279	PBANKA_121230	0.392497997917786
ENSG00000110958	PBANKA_121230	0.314000221852903
ENSG00000088205	PBANKA_121230	0.404664979602393
ENSG00000171530	PBANKA_121230	0.391454696650626
ENSG00000154274	PBANKA_121230	0.261884109544956
ENSG00000215421	PBANKA_121230	0.264780314767931
ENSG00000106524	PBANKA_121230	0.284893214486341
ENSG00000183258	PBANKA_121230	0.350073878455037
ENSG00000124767	PBANKA_121230	0.374045113529647
ENSG00000082684	PBANKA_121230	-0.21641947168892
ENSG00000121940	PBANKA_121230	0.294980153303021
ENSG00000110925	PBANKA_121230	0.275219509313363
ENSG00000082258	PBANKA_121230	0.29591779813921
ENSG00000179335	PBANKA_121230	0.392431782944968
ENSG00000161249	PBANKA_121230	0.379631130171041
ENSG00000182022	PBANKA_121230	0.376836708312574
ENSG00000122783	PBANKA_121230	0.316777401188228
ENSG00000125633	PBANKA_121230	0.390981285246077
ENSG00000172007	PBANKA_121230	0.400140090115261
ENSG00000164209	PBANKA_121230	0.412635398749565
ENSG00000146856	PBANKA_121230	0.323443753636934
ENSG00000198176	PBANKA_121230	0.323359031842086
ENSG00000143079	PBANKA_121230	0.31182916997958
ENSG00000164134	PBANKA_121230	0.299216131396485
ENSG00000121957	PBANKA_121230	0.4198107733573
ENSG00000180914	PBANKA_121230	0.378069082146689
ENSG00000111790	PBANKA_121230	0.315230758369326
ENSG00000080618	PBANKA_121230	0.27415275676027
ENSG00000175376	PBANKA_121230	0.354325856686345
ENSG00000151116	PBANKA_121230	0.326749514660094
ENSG00000132842	PBANKA_121230	0.242940793126929
ENSG00000100219	PBANKA_121230	0.422372978469107
ENSG00000146802	PBANKA_121230	0.366173524486174
ENSG00000104731	PBANKA_121230	0.281768987040983
ENSG00000162849	PBANKA_121230	-0.182871508221586
ENSG00000106268	PBANKA_121230	0.346109747028734
ENSG00000134247	PBANKA_121230	0.29250736926119
ENSG00000143368	PBANKA_121230	-0.268360205312509
ENSG00000185420	PBANKA_121230	0.331647118817391
ENSG00000155287	PBANKA_121230	0.392832052230187
ENSG00000186665	PBANKA_121230	0.432005202670995
ENSG00000132600	PBANKA_121230	0.331854692189667
ENSG00000068784	PBANKA_121230	0.462635225676819
ENSG00000170439	PBANKA_121230	0.566894333119691
ENSG00000064115	PBANKA_121230	0.376095407451746
ENSG00000027001	PBANKA_121230	-0.221827661246041
ENSG00000135318	PBANKA_121230	0.349791911037607
ENSG00000169641	PBANKA_121230	0.265101296562306
ENSG00000188917	PBANKA_121230	0.370999217566076
ENSG00000169239	PBANKA_121230	0.273477415600924
ENSG00000100519	PBANKA_121230	0.499474376529506
ENSG00000134245	PBANKA_121230	0.322128983303073
ENSG00000127364	PBANKA_121230	0.244214242455107
ENSG00000007341	PBANKA_121230	0.290492145952596
ENSG00000141424	PBANKA_121230	0.442192318368481
ENSG00000106028	PBANKA_121230	0.419012590347025
ENSG00000134759	PBANKA_121230	0.282825576282487
ENSG00000153207	PBANKA_121230	0.294920161042683
ENSG00000114268	PBANKA_121230	0.310196170965448
ENSG00000134748	PBANKA_121230	0.415116090259569
ENSG00000104324	PBANKA_121230	0.35148563649725
ENSG00000169155	PBANKA_121230	0.313872559646365
ENSG00000063127	PBANKA_121230	0.309420866090493
ENSG00000204856	PBANKA_121230	0.434734284350642
ENSG00000177125	PBANKA_121230	0.259385076696196
ENSG00000104325	PBANKA_121230	0.427819286183017
ENSG00000087263	PBANKA_121230	0.314073249641204
ENSG00000086827	PBANKA_121230	0.382637149896651
ENSG00000111231	PBANKA_121230	0.354624752698248
ENSG00000164603	PBANKA_121230	0.29760373749254
ENSG00000172354	PBANKA_121230	0.294758879460301
ENSG00000065154	PBANKA_121230	0.482515886022913
ENSG00000147364	PBANKA_121230	0.388255287335494
ENSG00000164604	PBANKA_121230	0.353630049377754
ENSG00000142856	PBANKA_121230	0.421654930090997
ENSG00000183087	PBANKA_121230	0.386142356702261
ENSG00000116237	PBANKA_121230	0.448102396844954
ENSG00000267041	PBANKA_121230	0.296212579497588
ENSG00000104320	PBANKA_121230	0.308785696952307
ENSG00000152291	PBANKA_121230	0.241219262778413
ENSG00000135048	PBANKA_121230	0.304630588724718
ENSG00000198879	PBANKA_121230	0.287024425221556
ENSG00000164975	PBANKA_121230	0.313131094312371
ENSG00000110435	PBANKA_121230	0.336678836274821
ENSG00000121350	PBANKA_121230	0.387257684563087
ENSG00000111237	PBANKA_121230	0.444393861685375
ENSG00000172086	PBANKA_121230	0.329377469614336
ENSG00000196531	PBANKA_121230	0.37969200245464
ENSG00000106263	PBANKA_121230	0.283388709134953
ENSG00000004700	PBANKA_121230	0.384075939714201
ENSG00000197498	PBANKA_121230	0.370702106995971
ENSG00000103671	PBANKA_121230	0.337300733487316
ENSG00000125629	PBANKA_121230	0.327640462786103
ENSG00000203965	PBANKA_121230	0.47385599851008
ENSG00000164985	PBANKA_121230	0.378519601684899
ENSG00000149089	PBANKA_121230	0.469170872945063
ENSG00000102385	PBANKA_121230	0.276090107178772
ENSG00000006453	PBANKA_121230	0.295951282790445
ENSG00000164484	PBANKA_121230	0.394400127293142
ENSG00000196872	PBANKA_121230	0.309402901840851
ENSG00000019169	PBANKA_121230	0.493407125562872
ENSG00000163507	PBANKA_121230	0.430731503600879
ENSG00000128789	PBANKA_121230	0.407054809164267
ENSG00000115459	PBANKA_121230	0.387208207380393
ENSG00000184428	PBANKA_121230	0.340040943582757
ENSG00000122482	PBANKA_121230	0.331946947379187
ENSG00000151729	PBANKA_121230	-0.22216135719605
ENSG00000110934	PBANKA_121230	0.391726332491883
ENSG00000169299	PBANKA_121230	0.460085117425531
ENSG00000136261	PBANKA_121230	0.348477305620779
ENSG00000071859	PBANKA_121230	0.402157535169133
ENSG00000100360	PBANKA_121230	0.335522209713756
ENSG00000175857	PBANKA_121230	0.446735309230832
ENSG00000165861	PBANKA_121230	0.251656974674034
ENSG00000106477	PBANKA_121230	0.323506955878004
ENSG00000132300	PBANKA_121230	0.369463713499716
ENSG00000185875	PBANKA_121230	0.372203858089193
ENSG00000177535	PBANKA_121230	0.307634752385565
ENSG00000115365	PBANKA_121230	0.3255258893905
ENSG00000197894	PBANKA_121230	0.437147080726708
ENSG00000214700	PBANKA_121230	0.270473726731151
ENSG00000183762	PBANKA_121230	0.386363103877679
ENSG00000213722	PBANKA_121230	0.429822344481787
ENSG00000169330	PBANKA_121230	0.359948282651989
ENSG00000065328	PBANKA_121230	0.354426793963138
ENSG00000211455	PBANKA_121230	0.316810926407366
ENSG00000121542	PBANKA_121230	0.39471315303551
ENSG00000136167	PBANKA_121230	0.343729502718317
ENSG00000065485	PBANKA_121230	0.440658517802382
ENSG00000130827	PBANKA_121230	-0.261455252991543
ENSG00000121741	PBANKA_121230	0.333880890227646
ENSG00000065361	PBANKA_121230	-0.303724094574876
ENSG00000180921	PBANKA_121230	-0.21761734526104
ENSG00000243335	PBANKA_121230	0.361168545496904
ENSG00000053900	PBANKA_121230	0.30674189874914
ENSG00000151502	PBANKA_121230	0.393140525144378
ENSG00000122203	PBANKA_121230	0.387383865195811
ENSG00000213719	PBANKA_121230	0.428355824575771
ENSG00000132294	PBANKA_121230	0.327256978770049
ENSG00000186810	PBANKA_121230	-0.241404544670027
ENSG00000103496	PBANKA_121230	0.353504635474249
ENSG00000103415	PBANKA_121230	0.359068907254888
ENSG00000135945	PBANKA_121230	0.299601978013455
ENSG00000144840	PBANKA_121230	0.426060937621569
ENSG00000018699	PBANKA_121230	0.370935056151638
ENSG00000258227	PBANKA_121230	0.497255117643835
ENSG00000171163	PBANKA_121230	0.359428852485937
ENSG00000197142	PBANKA_121230	0.350498176617912
ENSG00000070476	PBANKA_121230	0.300546535229674
ENSG00000153767	PBANKA_121230	0.270885219492032
ENSG00000136631	PBANKA_121230	0.353388100308842
ENSG00000183423	PBANKA_121230	0.401938724529891
ENSG00000180245	PBANKA_121230	0.260278445552809
ENSG00000137692	PBANKA_121230	0.41524659569686
ENSG00000180185	PBANKA_121230	0.364208691983504
ENSG00000164815	PBANKA_121230	0.430008018320629
ENSG00000158411	PBANKA_121230	0.449370269925873
ENSG00000040633	PBANKA_121230	0.374475548201106
ENSG00000159720	PBANKA_121230	0.385261169422092
ENSG00000106080	PBANKA_121230	0.386814659452609
ENSG00000132781	PBANKA_121230	0.386068134948562
ENSG00000136193	PBANKA_121230	0.32756856657981
ENSG00000111711	PBANKA_121230	0.409349118731581
ENSG00000153406	PBANKA_121230	0.422997243047749
ENSG00000092010	PBANKA_121230	0.325334429706268
ENSG00000174173	PBANKA_121230	0.338498066254049
ENSG00000081154	PBANKA_121230	0.355103208736132
ENSG00000104714	PBANKA_121230	0.344187808672312
ENSG00000105810	PBANKA_121230	0.305806772708203
ENSG00000173988	PBANKA_121230	0.284808633310123
ENSG00000147649	PBANKA_121230	0.294231021976689
ENSG00000172955	PBANKA_121230	0.304759956644595
ENSG00000073584	PBANKA_121230	0.394419060866348
ENSG00000066422	PBANKA_121230	0.280337928199315
ENSG00000175416	PBANKA_121230	0.378696012384465
ENSG00000134548	PBANKA_121230	0.327188029641328
ENSG00000176142	PBANKA_121230	0.344455928085764
ENSG00000183576	PBANKA_121230	0.42381680112558
ENSG00000151490	PBANKA_121230	0.299630219297733
ENSG00000029153	PBANKA_121230	0.405955681868806
ENSG00000164808	PBANKA_121230	0.368939766936979
ENSG00000140319	PBANKA_121230	0.46476316087283
ENSG00000125944	PBANKA_121230	0.341673862597216
ENSG00000115514	PBANKA_121230	0.433647814242646
ENSG00000111713	PBANKA_121230	0.300275648083157
ENSG00000171109	PBANKA_121230	0.279583206361597
ENSG00000159445	PBANKA_121230	0.434177756299584
ENSG00000157869	PBANKA_121230	0.391691486339524
ENSG00000133103	PBANKA_121230	0.302264254651339
ENSG00000155368	PBANKA_121230	0.391798182429659
ENSG00000144182	PBANKA_121230	0.377559648334631
ENSG00000139182	PBANKA_121230	0.372328323093109
ENSG00000142208	PBANKA_121230	0.357495686902933
ENSG00000151779	PBANKA_121230	0.221056724187788
ENSG00000196505	PBANKA_121230	0.32108444055032
ENSG00000113312	PBANKA_121230	0.380479804500558
ENSG00000133243	PBANKA_121230	-0.222812445306827
ENSG00000134533	PBANKA_121230	0.264272300852862
ENSG00000085365	PBANKA_121230	0.279809777789652
ENSG00000170234	PBANKA_121230	0.358386047604834
ENSG00000077254	PBANKA_121230	0.354000615813889
ENSG00000158517	PBANKA_121230	0.372991570120332
ENSG00000134987	PBANKA_121230	0.328476427138844
ENSG00000099901	PBANKA_121230	0.373099806296474
ENSG00000100365	PBANKA_121230	0.330934812712199
ENSG00000177409	PBANKA_121230	0.316263212713891
ENSG00000070759	PBANKA_121230	0.403655059577088
ENSG00000132773	PBANKA_121230	0.354297092413243
ENSG00000105607	PBANKA_121230	0.355535857607569
ENSG00000125945	PBANKA_121230	0.290459911431306
ENSG00000161544	PBANKA_121230	0.31964511999992
ENSG00000145777	PBANKA_121230	0.292439043992834
ENSG00000117151	PBANKA_121230	0.435413146170012
ENSG00000172071	PBANKA_121230	0.424757395554419
ENSG00000104341	PBANKA_121230	0.285546068343054
ENSG00000132623	PBANKA_121230	0.365880020526198
ENSG00000072274	PBANKA_121230	0.288404027777705
ENSG00000167325	PBANKA_121230	0.421895264965835
ENSG00000104980	PBANKA_121230	0.324430346680085
ENSG00000122432	PBANKA_121230	0.285254173319405
ENSG00000143418	PBANKA_121230	0.37843798502038
ENSG00000163519	PBANKA_121230	0.259378207540604
ENSG00000003056	PBANKA_121230	0.385229301976833
ENSG00000124721	PBANKA_121230	0.310023769505993
ENSG00000241343	PBANKA_121230	0.435252085509832
ENSG00000213265	PBANKA_121230	0.266077094806334
ENSG00000165730	PBANKA_121230	0.444341695034796
ENSG00000102393	PBANKA_121230	0.349360940386782
ENSG00000123352	PBANKA_121230	0.392674052219526
ENSG00000163389	PBANKA_121230	0.277117504586326
ENSG00000073712	PBANKA_121230	0.454386148797665
ENSG00000158470	PBANKA_121230	0.420496520309094
ENSG00000085433	PBANKA_121230	0.350091854566138
ENSG00000101182	PBANKA_121230	0.341943508503346
ENSG00000184220	PBANKA_121230	0.473264506806665
ENSG00000186352	PBANKA_121230	0.370586575142822
ENSG00000177294	PBANKA_121230	0.287357242926936
ENSG00000155761	PBANKA_121230	0.419742489514531
ENSG00000109775	PBANKA_121230	0.382201308761659
ENSG00000163743	PBANKA_121230	0.329187664780875
ENSG00000128923	PBANKA_121230	0.332863983303024
ENSG00000125827	PBANKA_121230	0.450666175708079
ENSG00000173681	PBANKA_121230	0.265185108601198
ENSG00000116157	PBANKA_121230	0.453032701667839
ENSG00000183207	PBANKA_121230	0.372407933445927
ENSG00000144061	PBANKA_121230	0.304831193423854
ENSG00000100077	PBANKA_121230	0.292997281928006
ENSG00000113845	PBANKA_121230	0.420594827542028
ENSG00000082898	PBANKA_121230	0.324882802842886
ENSG00000107290	PBANKA_121230	0.32580774151505
ENSG00000198034	PBANKA_121230	0.368838384464843
ENSG00000155621	PBANKA_121230	0.386175982888467
ENSG00000115145	PBANKA_121230	0.308041400679885
ENSG00000184840	PBANKA_121230	0.364072068313416
ENSG00000145685	PBANKA_121230	0.368614984286222
ENSG00000196704	PBANKA_121230	0.406531165825442
ENSG00000100410	PBANKA_121230	0.382784331649453
ENSG00000102003	PBANKA_121230	0.395207549190832
ENSG00000165156	PBANKA_121230	0.369164955429972
ENSG00000135272	PBANKA_121230	0.333656793438168
ENSG00000164465	PBANKA_121230	0.370804556633523
ENSG00000114391	PBANKA_121230	0.379735071201291
ENSG00000132313	PBANKA_121230	0.340849691717756
ENSG00000147419	PBANKA_121230	0.430003593021141
ENSG00000121988	PBANKA_121230	0.233322927134973
ENSG00000137124	PBANKA_121230	0.434865287125978
ENSG00000152767	PBANKA_121230	0.417785009604056
ENSG00000162377	PBANKA_121230	0.306153958471266
ENSG00000261609	PBANKA_121230	0.307451078770759
ENSG00000108984	PBANKA_121230	0.455679197402004
ENSG00000145087	PBANKA_121230	0.205758486215663
ENSG00000168078	PBANKA_121230	0.436840079866467
ENSG00000135519	PBANKA_121230	-0.281614265173218
ENSG00000167625	PBANKA_121230	-0.228170953329696
ENSG00000153774	PBANKA_121230	0.392047869740954
ENSG00000121413	PBANKA_121230	0.364505819589455
ENSG00000142583	PBANKA_121230	0.432385068299336
ENSG00000148399	PBANKA_121230	0.358933503866761
ENSG00000038219	PBANKA_121230	0.22520343634973
ENSG00000162378	PBANKA_121230	0.264294496523635
ENSG00000171320	PBANKA_121230	0.427192980548037
ENSG00000176273	PBANKA_121230	0.279917235242702
ENSG00000165533	PBANKA_121230	0.412108063737599
ENSG00000105967	PBANKA_121230	0.317879261779206
ENSG00000158966	PBANKA_121230	0.348418790221208
ENSG00000135404	PBANKA_121230	0.419755938057087
ENSG00000116874	PBANKA_121230	0.423946977092798
ENSG00000101152	PBANKA_121230	0.331196449628856
ENSG00000131089	PBANKA_121230	0.346337539785256
ENSG00000108468	PBANKA_121230	0.482198109520095
ENSG00000114450	PBANKA_121230	0.352881454190799
ENSG00000151414	PBANKA_121230	0.237605147442786
ENSG00000124226	PBANKA_121230	0.354435457343356
ENSG00000030066	PBANKA_121230	0.286871573585005
ENSG00000134294	PBANKA_121230	0.393677252587666
ENSG00000167522	PBANKA_121230	0.260521054139028
ENSG00000102001	PBANKA_121230	-0.26557646433873
ENSG00000203995	PBANKA_121230	0.374511335306069
ENSG00000104549	PBANKA_121230	0.392308247634283
ENSG00000105722	PBANKA_121230	-0.275619688867185
ENSG00000213928	PBANKA_121230	0.368252731678734
ENSG00000088179	PBANKA_121230	0.255568567293824
ENSG00000126524	PBANKA_121230	0.428357551323968
ENSG00000206527	PBANKA_121230	0.414309952883901
ENSG00000085871	PBANKA_121230	0.373045636063084
ENSG00000186871	PBANKA_121230	0.323127819547887
ENSG00000163644	PBANKA_121230	0.400719061962397
ENSG00000101181	PBANKA_121230	0.4183624809278
ENSG00000125931	PBANKA_121230	-0.253320857179526
ENSG00000070731	PBANKA_121230	0.363973038027463
ENSG00000146676	PBANKA_121230	0.381237207812867
ENSG00000214941	PBANKA_121230	0.376438352669477
ENSG00000164631	PBANKA_121230	0.323385151786543
ENSG00000172893	PBANKA_121230	0.382028214603679
ENSG00000166881	PBANKA_121230	0.360958210554176
ENSG00000065457	PBANKA_121230	0.296546097499716
ENSG00000131051	PBANKA_121230	0.344788591541079
ENSG00000198960	PBANKA_121230	0.387644577038496
ENSG00000172775	PBANKA_121230	0.350808993318064
ENSG00000102401	PBANKA_121230	0.41105710523993
ENSG00000198736	PBANKA_121230	0.416294292219202
ENSG00000011295	PBANKA_121230	0.38653352949879
ENSG00000143409	PBANKA_121230	0.310328922133483
ENSG00000182944	PBANKA_121230	0.319113045700806
ENSG00000133872	PBANKA_121230	0.444344829575859
ENSG00000182218	PBANKA_121230	-0.266744892079927
ENSG00000100106	PBANKA_121230	0.354945350936474
ENSG00000100916	PBANKA_121230	0.34299172887
ENSG00000166888	PBANKA_121230	0.3745712466734
ENSG00000102738	PBANKA_121230	0.442004301863653
ENSG00000161328	PBANKA_121230	-0.257460389204914
ENSG00000134824	PBANKA_121230	0.435044410098201
ENSG00000165071	PBANKA_121230	0.457907087793003
ENSG00000104518	PBANKA_121230	0.382250597864975
ENSG00000107938	PBANKA_121230	0.264692725136321
ENSG00000138193	PBANKA_121230	0.27652595184724
ENSG00000177156	PBANKA_121230	0.320504877045988
ENSG00000121570	PBANKA_121230	0.486835432733526
ENSG00000108950	PBANKA_121230	0.428278424373699
ENSG00000204614	PBANKA_121230	0.353981613278833
ENSG00000112697	PBANKA_121230	0.359952677611084
ENSG00000168246	PBANKA_121230	0.351154035340946
ENSG00000198420	PBANKA_121230	0.275954398071388
ENSG00000002919	PBANKA_121230	0.313692202162944
ENSG00000156970	PBANKA_121230	0.39572006315424
ENSG00000136770	PBANKA_121230	0.452826276260969
ENSG00000198642	PBANKA_121230	0.267963414714665
ENSG00000108932	PBANKA_121230	0.3743304105252
ENSG00000139269	PBANKA_121230	0.351376800044313
ENSG00000070540	PBANKA_121230	0.460841850628929
ENSG00000149485	PBANKA_121230	0.420985097999921
ENSG00000090686	PBANKA_121230	0.300991427118533
ENSG00000214357	PBANKA_121230	-0.271759666725792
ENSG00000036054	PBANKA_121230	0.363550272643366
ENSG00000183134	PBANKA_121230	-0.210646041300049
ENSG00000081237	PBANKA_121230	0.251629276895962
ENSG00000117385	PBANKA_121230	0.350222682793663
ENSG00000196465	PBANKA_121230	0.391062983976486
ENSG00000139211	PBANKA_121230	0.467422203843663
ENSG00000166986	PBANKA_121230	0.395283635727786
ENSG00000109536	PBANKA_121230	0.390823173558588
ENSG00000164117	PBANKA_121230	0.391135114097299
ENSG00000104047	PBANKA_121230	0.3830266464677
ENSG00000019991	PBANKA_121230	0.414375848409317
ENSG00000118407	PBANKA_121230	0.271573705927635
ENSG00000170852	PBANKA_121230	0.368317562092835
ENSG00000115828	PBANKA_121230	0.402393439152409
ENSG00000064547	PBANKA_121230	0.315724232416214
ENSG00000162604	PBANKA_121230	0.399775963820147
ENSG00000186638	PBANKA_121230	0.277501587434955
ENSG00000134077	PBANKA_121230	0.436071141342829
ENSG00000162520	PBANKA_121230	0.371800448787481
ENSG00000055147	PBANKA_121230	0.358082858526245
ENSG00000198223	PBANKA_121230	0.401601829933813
ENSG00000130177	PBANKA_121230	0.318409975349606
ENSG00000163714	PBANKA_121230	0.290264097655135
ENSG00000135249	PBANKA_121230	0.33669363063843
ENSG00000092094	PBANKA_121230	0.369011055218014
ENSG00000118298	PBANKA_121230	0.263006014957137
ENSG00000125863	PBANKA_121230	0.393615408924725
ENSG00000136824	PBANKA_121230	0.386766067663111
ENSG00000198331	PBANKA_121230	0.345004203904277
ENSG00000031698	PBANKA_121230	0.359098344096943
ENSG00000159579	PBANKA_121230	0.38202532434355
ENSG00000110060	PBANKA_121230	0.426654230756182
ENSG00000115109	PBANKA_121230	0.30412357065497
ENSG00000145569	PBANKA_121230	0.346421124399783
ENSG00000120896	PBANKA_121230	-0.243159511723228
ENSG00000099995	PBANKA_121230	-0.282235160429012
ENSG00000164978	PBANKA_121230	0.399054659643169
ENSG00000107372	PBANKA_121230	0.355573366835598
ENSG00000151500	PBANKA_121230	0.358303665277032
ENSG00000005175	PBANKA_121230	0.369865100628353
ENSG00000175197	PBANKA_121230	0.443619443141766
ENSG00000109832	PBANKA_121230	0.288113392652528
ENSG00000135414	PBANKA_121230	0.381109287241602
ENSG00000205323	PBANKA_121230	0.419517878983914
ENSG00000165732	PBANKA_121230	0.487046657852751
ENSG00000102743	PBANKA_121230	0.405632960335703
ENSG00000149346	PBANKA_121230	0.306623417736035
ENSG00000123353	PBANKA_121230	0.392193477893335
ENSG00000105974	PBANKA_121230	0.380752698605661
ENSG00000177191	PBANKA_121230	0.291232793374683
ENSG00000117318	PBANKA_121230	-0.211896368191443
ENSG00000164654	PBANKA_121230	0.410390816619907
ENSG00000188283	PBANKA_121230	0.349597153507422
ENSG00000102934	PBANKA_121230	0.346780943647266
ENSG00000144224	PBANKA_121230	0.456544567800292
ENSG00000148019	PBANKA_121230	0.297362749021546
ENSG00000162702	PBANKA_121230	0.35236027548774
ENSG00000139567	PBANKA_121230	0.304999439905166
ENSG00000118197	PBANKA_121230	0.400022864759079
ENSG00000171612	PBANKA_121230	0.316438595993044
ENSG00000164972	PBANKA_121230	0.300573118754894
ENSG00000128311	PBANKA_121230	0.342919746108856
ENSG00000137500	PBANKA_121230	0.402098517858564
ENSG00000107951	PBANKA_121230	0.325790248257009
ENSG00000115947	PBANKA_121230	0.403001287386151
ENSG00000129351	PBANKA_121230	0.28814607692534
ENSG00000174125	PBANKA_121230	0.33091610612064
ENSG00000049768	PBANKA_121230	-0.205036098907411
ENSG00000117362	PBANKA_121230	0.375376518870795
ENSG00000151498	PBANKA_121230	0.390609235467996
ENSG00000174130	PBANKA_121230	0.24705341661301
ENSG00000186280	PBANKA_121230	0.356887522656509
ENSG00000157150	PBANKA_121230	0.572375948965345
ENSG00000079432	PBANKA_121230	-0.291276933362588
ENSG00000104147	PBANKA_121230	0.442078759552914
ENSG00000121989	PBANKA_121230	0.272362797229165
ENSG00000181690	PBANKA_121230	0.346291878276963
ENSG00000169679	PBANKA_121230	0.452618155750358
ENSG00000137804	PBANKA_121230	0.420816833323507
ENSG00000187257	PBANKA_121230	0.351331487019128
ENSG00000144118	PBANKA_121230	0.467482235667813
ENSG00000135077	PBANKA_121230	0.440314428858938
ENSG00000165304	PBANKA_121230	0.40798465332619
ENSG00000188368	PBANKA_121230	0.327771384914584
ENSG00000166848	PBANKA_121230	0.401418270285199
ENSG00000065427	PBANKA_121230	0.415238814852047
ENSG00000139112	PBANKA_121230	0.443991067515421
ENSG00000120690	PBANKA_121230	0.341517897166269
ENSG00000139146	PBANKA_121230	0.408902000560049
ENSG00000113263	PBANKA_121230	0.298071127997922
ENSG00000135503	PBANKA_121230	0.287926836077287
ENSG00000143363	PBANKA_121230	0.36012252241814
ENSG00000165494	PBANKA_121230	0.288854120282716
ENSG00000103507	PBANKA_121230	0.354501078445393
ENSG00000206535	PBANKA_121230	0.442738368977776
ENSG00000093183	PBANKA_121230	0.418829536943462
ENSG00000184508	PBANKA_121230	0.387639540295675
ENSG00000102910	PBANKA_121230	0.328716134882278
ENSG00000137494	PBANKA_121230	0.303785515131268
ENSG00000143546	PBANKA_121230	0.470025056569658
ENSG00000121310	PBANKA_121230	0.394100094914916
ENSG00000184860	PBANKA_121230	0.395388885074526
ENSG00000266265	PBANKA_121230	0.357437852927516
ENSG00000049883	PBANKA_121230	0.327523333586749
ENSG00000181090	PBANKA_121230	0.262379518424198
ENSG00000149218	PBANKA_121230	0.345599141448866
ENSG00000113569	PBANKA_121230	0.250822602304127
ENSG00000144815	PBANKA_121230	0.429278407512068
ENSG00000129292	PBANKA_121230	0.309509783939098
ENSG00000059573	PBANKA_121230	0.33492996366897
ENSG00000115548	PBANKA_121230	0.300617761595458
ENSG00000100523	PBANKA_121230	0.272981971287582
ENSG00000173950	PBANKA_121230	0.389744067304748
ENSG00000156831	PBANKA_121230	0.45067635320808
ENSG00000147471	PBANKA_121230	0.325668910258431
ENSG00000104327	PBANKA_121230	0.215430618231411
ENSG00000107669	PBANKA_121230	0.26537294998836
ENSG00000163171	PBANKA_121230	0.480063218308983
ENSG00000182158	PBANKA_121230	0.349039729906871
ENSG00000140025	PBANKA_121230	0.34770044468304
ENSG00000164010	PBANKA_121230	0.259902582028422
ENSG00000170791	PBANKA_121230	0.410523592332241
ENSG00000135018	PBANKA_121230	0.297354378178353
ENSG00000113048	PBANKA_121230	0.393602846063554
ENSG00000102897	PBANKA_121230	0.456280606764379
ENSG00000166743	PBANKA_121230	0.404959482243307
ENSG00000148308	PBANKA_121230	0.335904440821239
ENSG00000065029	PBANKA_121230	0.370347839188953
ENSG00000181894	PBANKA_121230	0.390508847092923
ENSG00000197622	PBANKA_121230	0.436949404955194
ENSG00000005194	PBANKA_121230	0.381864848128119
ENSG00000172053	PBANKA_121230	0.335482037905392
ENSG00000138376	PBANKA_121230	0.35239104070277
ENSG00000066654	PBANKA_121230	0.324976207896307
ENSG00000135698	PBANKA_121230	0.487498685415429
ENSG00000110013	PBANKA_121230	0.365685026851608
ENSG00000141580	PBANKA_121230	0.404890283555986
ENSG00000166432	PBANKA_121230	0.319397568671114
ENSG00000130255	PBANKA_121230	0.381909798156462
ENSG00000198898	PBANKA_121230	0.376521466929599
ENSG00000175564	PBANKA_121230	0.3743989576933
ENSG00000152213	PBANKA_121230	0.379617571785676
ENSG00000154144	PBANKA_121230	0.415694864347014
ENSG00000105854	PBANKA_121230	0.418871663497851
ENSG00000179776	PBANKA_121230	0.281760353960636
ENSG00000196511	PBANKA_121230	0.366341336281925
ENSG00000170522	PBANKA_121230	0.279849016186356
ENSG00000005189	PBANKA_121230	0.319728541519161
ENSG00000180354	PBANKA_121230	0.341618860835705
ENSG00000204599	PBANKA_121230	0.31325725479535
ENSG00000160219	PBANKA_121230	0.306473995795467
ENSG00000164219	PBANKA_121230	0.392655481649517
ENSG00000102978	PBANKA_121230	0.329825398907206
ENSG00000180233	PBANKA_121230	0.359721567878176
ENSG00000124120	PBANKA_121230	0.369519701104765
ENSG00000115866	PBANKA_121230	0.428936273725477
ENSG00000173145	PBANKA_121230	0.288221157416685
ENSG00000177519	PBANKA_121230	0.349336176726853
ENSG00000197712	PBANKA_121230	0.386401242245461
ENSG00000134574	PBANKA_121230	0.370090544141735
ENSG00000196678	PBANKA_121230	0.398764176197674
ENSG00000101161	PBANKA_121230	-0.273358058326934
ENSG00000143036	PBANKA_121230	0.379307343120062
ENSG00000167723	PBANKA_121230	0.36414362274602
ENSG00000167642	PBANKA_121230	0.417180994070807
ENSG00000120662	PBANKA_121230	0.422590298815281
ENSG00000164120	PBANKA_121230	0.531565992468843
ENSG00000104043	PBANKA_121230	0.31257829288561
ENSG00000140104	PBANKA_121230	0.450458465995327
ENSG00000159753	PBANKA_121230	-0.265313971450454
ENSG00000143126	PBANKA_121230	-0.303718401639524
ENSG00000169062	PBANKA_121230	0.374270260074791
ENSG00000136536	PBANKA_121230	0.356019095507288
ENSG00000229833	PBANKA_121230	0.316483244485199
ENSG00000174788	PBANKA_121230	-0.290455032414443
ENSG00000121895	PBANKA_121230	0.361261824362882
ENSG00000135362	PBANKA_121230	0.288110537189347
ENSG00000151657	PBANKA_121230	0.405582864180671
ENSG00000274523	PBANKA_121230	0.351198105595699
ENSG00000196365	PBANKA_121230	0.38507303855719
ENSG00000130826	PBANKA_121230	0.383886539426345
ENSG00000198954	PBANKA_121230	0.350088029946269
ENSG00000044115	PBANKA_121230	0.29426816075536
ENSG00000151883	PBANKA_121230	0.326830559144126
ENSG00000140284	PBANKA_121230	0.424725957218882
ENSG00000116819	PBANKA_121230	0.321732030034482
ENSG00000106399	PBANKA_121230	0.401716189620614
ENSG00000166971	PBANKA_121230	0.422648873895372
ENSG00000153094	PBANKA_121230	0.323136266436366
ENSG00000178567	PBANKA_121230	0.378554363102036
ENSG00000139914	PBANKA_121230	0.378581979907071
ENSG00000126895	PBANKA_121230	-0.334775205276622
ENSG00000129535	PBANKA_121230	0.347521519648919
ENSG00000166170	PBANKA_121230	0.432478035797298
ENSG00000087299	PBANKA_121230	0.264751071893152
ENSG00000166105	PBANKA_121230	0.326597984798894
ENSG00000234409	PBANKA_121230	-0.259228692559598
ENSG00000100897	PBANKA_121230	0.419126657577021
ENSG00000196754	PBANKA_121230	-0.181135074685665
ENSG00000136518	PBANKA_121230	0.419426760602619
ENSG00000153093	PBANKA_121230	0.446544257555018
ENSG00000035862	PBANKA_121230	0.267679035783367
ENSG00000127412	PBANKA_121230	0.338598284374809
ENSG00000164576	PBANKA_121230	0.427454737643746
ENSG00000143552	PBANKA_121230	-0.296784053008232
ENSG00000075651	PBANKA_121230	0.252239920293664
ENSG00000114354	PBANKA_121230	0.367871869317528
ENSG00000061794	PBANKA_121230	0.41889177637973
ENSG00000140694	PBANKA_121230	0.290917939873369
ENSG00000165131	PBANKA_121230	0.375574399194385
ENSG00000100418	PBANKA_121230	0.375068316351818
ENSG00000197912	PBANKA_121230	0.336931470755536
ENSG00000157456	PBANKA_121230	0.315362065746225
ENSG00000126970	PBANKA_121230	0.407935090882425
ENSG00000128536	PBANKA_121230	0.309416680621747
ENSG00000106244	PBANKA_121230	0.360499741280896
ENSG00000119729	PBANKA_121230	0.386784513399474
ENSG00000142686	PBANKA_121230	0.322197722338489
ENSG00000151665	PBANKA_121230	0.367878445871561
ENSG00000153283	PBANKA_121230	0.371100249379179
ENSG00000104529	PBANKA_121230	0.382462446656437
ENSG00000087448	PBANKA_121230	0.400033079124157
ENSG00000184277	PBANKA_121230	0.35056131521771
ENSG00000004799	PBANKA_121230	0.345598789274567
ENSG00000250565	PBANKA_121230	0.488136027496379
ENSG00000033170	PBANKA_121230	0.273382711246661
ENSG00000204366	PBANKA_121230	-0.247971495375408
ENSG00000123179	PBANKA_121230	0.390277414203622
ENSG00000135537	PBANKA_121230	0.420630000890686
ENSG00000134222	PBANKA_121230	0.421600084104254
ENSG00000231500	PBANKA_121230	0.358494598080458
ENSG00000166352	PBANKA_121230	0.361063580925248
ENSG00000169895	PBANKA_121230	0.422618292730375
ENSG00000159761	PBANKA_121230	0.336283062884476
ENSG00000156804	PBANKA_121230	0.281759090823944
ENSG00000131370	PBANKA_121230	0.472103916188188
ENSG00000004777	PBANKA_121230	-0.287026200559058
ENSG00000020181	PBANKA_121230	0.471912841530953
ENSG00000171703	PBANKA_121230	0.369336163896917
ENSG00000105835	PBANKA_121230	0.487861115471641
ENSG00000125375	PBANKA_121230	0.317376730420805
ENSG00000139160	PBANKA_121230	0.316279909983459
ENSG00000105726	PBANKA_121230	-0.283610032742091
ENSG00000121966	PBANKA_121230	0.307257883405372
ENSG00000151743	PBANKA_121230	0.376523620693012
ENSG00000108599	PBANKA_121230	0.280642955948979
ENSG00000102053	PBANKA_121230	0.243244743868992
ENSG00000155380	PBANKA_121230	0.270884994759636
ENSG00000162642	PBANKA_121230	0.38761566882434
ENSG00000139163	PBANKA_121230	0.326761004659602
ENSG00000004455	PBANKA_121230	0.355476369827278
ENSG00000141098	PBANKA_121230	0.277900438643197
ENSG00000164329	PBANKA_121230	0.369613413094434
ENSG00000152242	PBANKA_121230	0.29802669229399
ENSG00000253276	PBANKA_121230	0.446397084975873
ENSG00000115112	PBANKA_121230	0.266362549041432
ENSG00000165030	PBANKA_121230	0.303048104393036
ENSG00000221937	PBANKA_121230	0.31130099168702
ENSG00000143553	PBANKA_121230	0.398606304391954
ENSG00000213397	PBANKA_121230	0.386218374473632
ENSG00000048140	PBANKA_121230	0.326698183987376
ENSG00000163904	PBANKA_121230	0.278490004747042
ENSG00000082068	PBANKA_121230	0.38991610907914
ENSG00000083937	PBANKA_121230	0.267556465028158
ENSG00000186468	PBANKA_121230	0.395906274394186
ENSG00000184916	PBANKA_121230	-0.238165296879216
ENSG00000174718	PBANKA_121230	0.260541827848395
ENSG00000156239	PBANKA_121230	0.288048996273313
ENSG00000108669	PBANKA_121230	0.266761086063342
ENSG00000152348	PBANKA_121230	0.476496604182365
ENSG00000174326	PBANKA_121230	-0.207943224504912
ENSG00000115526	PBANKA_121230	0.294023522764373
ENSG00000142676	PBANKA_121230	0.386951240283272
ENSG00000197265	PBANKA_121230	0.417584865347002
ENSG00000138757	PBANKA_121230	0.280288059429256
ENSG00000198270	PBANKA_121230	0.342617543584905
ENSG00000138061	PBANKA_121230	0.484501975174181
ENSG00000155926	PBANKA_121230	0.403923893958109
ENSG00000189233	PBANKA_121230	0.371270750552405
ENSG00000170909	PBANKA_121230	0.328119609113552
ENSG00000160799	PBANKA_121230	0.344825445123146
ENSG00000164309	PBANKA_121230	0.265549514689334
ENSG00000196419	PBANKA_121230	0.37130012798743
ENSG00000197448	PBANKA_121230	0.360211067764119
ENSG00000105851	PBANKA_121230	0.288786100656953
ENSG00000125962	PBANKA_121230	0.32628668824388
ENSG00000134775	PBANKA_121230	0.323142634643967
ENSG00000275342	PBANKA_121230	-0.244173283604546
ENSG00000179152	PBANKA_121230	0.378687172819028
ENSG00000154839	PBANKA_121230	0.458127762275119
ENSG00000213809	PBANKA_121230	0.381828459391279
ENSG00000122643	PBANKA_121230	0.280829371348667
ENSG00000133835	PBANKA_121230	0.419095623969523
ENSG00000175455	PBANKA_121230	0.26243125477985
ENSG00000128203	PBANKA_121230	0.339019245981341
ENSG00000100526	PBANKA_121230	0.43319426429388
ENSG00000100099	PBANKA_121230	0.347782397033423
ENSG00000105618	PBANKA_121230	0.400129530514929
ENSG00000126602	PBANKA_121230	0.402900445252856
ENSG00000230989	PBANKA_121230	0.452446433543292
ENSG00000173334	PBANKA_121230	0.471519747637943
ENSG00000168734	PBANKA_121230	0.372086680549181
ENSG00000144029	PBANKA_121230	0.457803366459106
ENSG00000147679	PBANKA_121230	0.333808541297974
ENSG00000144228	PBANKA_121230	0.271483149754665
ENSG00000182199	PBANKA_121230	0.357097043009602
ENSG00000165629	PBANKA_121230	0.352598711428021
ENSG00000204634	PBANKA_121230	0.405743282368822
ENSG00000023697	PBANKA_121230	0.431717735829339
ENSG00000089248	PBANKA_121230	0.357708695880925
ENSG00000076242	PBANKA_121230	0.394028585022047
ENSG00000165118	PBANKA_121230	0.446970541003246
ENSG00000244486	PBANKA_121230	-0.265499549904527
ENSG00000148459	PBANKA_121230	0.503617510600357
ENSG00000107443	PBANKA_121230	0.298782148849527
ENSG00000140876	PBANKA_121230	0.3437729750484
ENSG00000136754	PBANKA_121230	0.337845661452005
ENSG00000103018	PBANKA_121230	0.375894370449781
ENSG00000165526	PBANKA_121230	0.380282196110394
ENSG00000113719	PBANKA_121230	0.404811648838108
ENSG00000106105	PBANKA_121230	0.395742418826235
ENSG00000106554	PBANKA_121230	0.30548783053388
ENSG00000163159	PBANKA_121230	0.404438103576961
ENSG00000024526	PBANKA_121230	0.392761409727829
ENSG00000100376	PBANKA_121230	0.313013668114349
ENSG00000204977	PBANKA_121230	0.299849228939596
ENSG00000102904	PBANKA_121230	0.342278980705098
ENSG00000119812	PBANKA_121230	0.415012078150275
ENSG00000177034	PBANKA_121230	0.247685889984104
ENSG00000138185	PBANKA_121230	0.420767086657466
ENSG00000198755	PBANKA_121230	0.356109502788129
ENSG00000213918	PBANKA_121230	0.429454351835922
ENSG00000185386	PBANKA_121230	0.420442797471379
ENSG00000118690	PBANKA_121230	0.278510808190759
ENSG00000181852	PBANKA_121230	0.417957869624009
ENSG00000121653	PBANKA_121230	-0.251477207425259
ENSG00000214530	PBANKA_121230	0.348904578204585
ENSG00000156709	PBANKA_121230	0.393804984175913
ENSG00000004864	PBANKA_121230	0.341017202360104
ENSG00000136104	PBANKA_121230	0.376116656042142
ENSG00000070831	PBANKA_121230	0.384528665606462
ENSG00000116017	PBANKA_121230	0.385314564279442
ENSG00000115364	PBANKA_121230	0.412350096882062
ENSG00000166839	PBANKA_121230	-0.232787191234697
ENSG00000151461	PBANKA_121230	0.323715307516594
ENSG00000144034	PBANKA_121230	0.367477448187604
ENSG00000005436	PBANKA_121230	0.385377136929183
ENSG00000151849	PBANKA_121230	0.29415783008968
ENSG00000127990	PBANKA_121230	0.464715910601676
ENSG00000179021	PBANKA_121230	0.470847820253926
ENSG00000175105	PBANKA_121230	0.400868829650253
ENSG00000163320	PBANKA_121230	0.434235248557102
ENSG00000147140	PBANKA_121230	0.31069045942383
ENSG00000198513	PBANKA_121230	0.422313394505504
ENSG00000108641	PBANKA_121230	0.366470444479294
ENSG00000083520	PBANKA_121230	0.376645975026462
ENSG00000130703	PBANKA_121230	0.350040585196855
ENSG00000121410	PBANKA_121230	0.3873416435626
ENSG00000160883	PBANKA_121230	0.454542088137629
ENSG00000074071	PBANKA_121230	0.357427746602879
ENSG00000185010	PBANKA_121230	0.454953690084918
ENSG00000113763	PBANKA_121230	0.290881000356403
ENSG00000143106	PBANKA_121230	0.391126467938618
ENSG00000265808	PBANKA_121230	0.40864976286717
ENSG00000104219	PBANKA_121230	0.368637405366891
ENSG00000155438	PBANKA_121230	0.477444150628302
ENSG00000103429	PBANKA_121230	0.358844473943293
ENSG00000181804	PBANKA_121230	0.278746782467915
ENSG00000111846	PBANKA_121230	0.354929951088539
ENSG00000214128	PBANKA_121230	-0.220944129157159
ENSG00000090054	PBANKA_121230	0.416894741618098
ENSG00000109685	PBANKA_121230	0.255997740440796
ENSG00000124249	PBANKA_121230	0.35752011929765
ENSG00000164597	PBANKA_121230	0.300265027595551
ENSG00000131558	PBANKA_121230	0.309818988840809
ENSG00000168288	PBANKA_121230	0.371997333797802
ENSG00000164221	PBANKA_121230	0.391525634549525
ENSG00000167536	PBANKA_121230	0.356699704239907
ENSG00000185418	PBANKA_121230	0.398531220465537
ENSG00000135148	PBANKA_121230	0.269882926926527
ENSG00000156097	PBANKA_121230	0.45444969239616
ENSG00000120458	PBANKA_121230	0.33846794594386
ENSG00000166579	PBANKA_121230	0.287709942746662
ENSG00000171055	PBANKA_121230	0.408055940784167
ENSG00000052344	PBANKA_121230	-0.285333044193354
ENSG00000105856	PBANKA_121230	0.397297861181946
ENSG00000147206	PBANKA_121230	0.390240374262185
ENSG00000102921	PBANKA_121230	0.374163705830556
ENSG00000100266	PBANKA_121230	0.364374493132192
ENSG00000196632	PBANKA_121230	0.258926071003033
ENSG00000076043	PBANKA_121230	0.430979618470313
ENSG00000065809	PBANKA_121230	0.389232907811694
ENSG00000186153	PBANKA_121230	0.267033780907937
ENSG00000033122	PBANKA_121230	0.264007202770533
ENSG00000153208	PBANKA_121230	0.402545872184764
ENSG00000108179	PBANKA_121230	0.300703657846945
ENSG00000132170	PBANKA_121230	0.506144950624058
ENSG00000262919	PBANKA_121230	0.378211106137
ENSG00000180425	PBANKA_121230	0.48593417254956
ENSG00000108010	PBANKA_121230	0.362398535933318
ENSG00000157224	PBANKA_121230	0.421499517995979
ENSG00000176853	PBANKA_121230	0.286478877317786
ENSG00000171302	PBANKA_121230	0.334119066587473
ENSG00000104687	PBANKA_121230	0.440011927731263
ENSG00000104331	PBANKA_121230	0.306500901361214
ENSG00000065135	PBANKA_121230	0.429546773014929
ENSG00000136527	PBANKA_121230	0.359852167944527
ENSG00000067064	PBANKA_121230	0.49792064563674
ENSG00000171827	PBANKA_121230	0.30504264998126
ENSG00000003147	PBANKA_121230	0.485021412082457
ENSG00000196437	PBANKA_121230	0.292509908921207
ENSG00000198862	PBANKA_121230	0.283424606393194
ENSG00000141560	PBANKA_121230	0.347339003939904
ENSG00000064763	PBANKA_121230	0.417737399945613
ENSG00000143398	PBANKA_121230	0.402928985491098
ENSG00000214827	PBANKA_121230	0.322439170079349
ENSG00000106125	PBANKA_121230	0.320867481349586
ENSG00000104626	PBANKA_121230	0.463676404962747
ENSG00000132640	PBANKA_121230	0.404028501213567
ENSG00000115919	PBANKA_121230	0.331756163700115
ENSG00000087502	PBANKA_121230	0.361957411302511
ENSG00000117395	PBANKA_121230	0.427468952868626
ENSG00000211460	PBANKA_121230	0.404082331644442
ENSG00000170871	PBANKA_121230	0.267003807948117
ENSG00000116793	PBANKA_121230	0.353024181972243
ENSG00000177054	PBANKA_121230	0.391116170596653
ENSG00000243710	PBANKA_121230	0.372259169242689
ENSG00000105793	PBANKA_121230	0.38701297718933
ENSG00000106392	PBANKA_121230	0.394394773688152
ENSG00000116497	PBANKA_121230	0.332139321693184
ENSG00000104412	PBANKA_121230	0.357604025759769
ENSG00000134684	PBANKA_121230	0.418854394121061
ENSG00000116171	PBANKA_121230	0.339692806422154
ENSG00000155099	PBANKA_121230	0.415229055229772
ENSG00000100483	PBANKA_121230	0.384843927757667
ENSG00000073921	PBANKA_121230	0.294176238468046
ENSG00000167460	PBANKA_121230	0.360790595501946
ENSG00000138768	PBANKA_121230	0.327110076088162
ENSG00000145780	PBANKA_121230	0.329816236498384
ENSG00000180964	PBANKA_121230	0.453835234471173
ENSG00000103160	PBANKA_121230	0.426271826078499
ENSG00000205060	PBANKA_121230	0.369015476229263
ENSG00000144161	PBANKA_121230	0.326691365379656
ENSG00000119523	PBANKA_121230	0.280132897023437
ENSG00000177575	PBANKA_121230	0.387036149150722
ENSG00000099284	PBANKA_121230	0.397648098571251
ENSG00000178573	PBANKA_121230	0.288058154576503
ENSG00000156510	PBANKA_121230	0.386344607845428
ENSG00000143384	PBANKA_121230	0.442716329649687
ENSG00000124356	PBANKA_121230	0.421492505445246
ENSG00000205464	PBANKA_121230	0.497497981087292
ENSG00000188343	PBANKA_121230	0.329253551811459
ENSG00000105048	PBANKA_121230	0.39794827471186
ENSG00000140299	PBANKA_121230	0.440186949426648
ENSG00000156194	PBANKA_121230	0.295707095520365
ENSG00000116001	PBANKA_121230	0.337326542343099
ENSG00000134480	PBANKA_121230	0.366662689280399
ENSG00000084733	PBANKA_121230	0.427338383488745
ENSG00000051620	PBANKA_121230	0.485279603666958
ENSG00000163421	PBANKA_121230	0.48201997099512
ENSG00000183665	PBANKA_121230	0.476054303272469
ENSG00000135541	PBANKA_121230	0.293333113498887
ENSG00000120526	PBANKA_121230	0.325268029370427
ENSG00000119787	PBANKA_121230	0.267450356506339
ENSG00000173011	PBANKA_121230	0.324378294665998
ENSG00000135469	PBANKA_121230	0.321629055825223
ENSG00000184524	PBANKA_121230	-0.213736471549308
ENSG00000155959	PBANKA_121230	0.42548260561708
ENSG00000166181	PBANKA_121230	0.300003680943896
ENSG00000181744	PBANKA_121230	0.228961352169846
ENSG00000123609	PBANKA_121230	0.244621885680916
ENSG00000176715	PBANKA_121230	0.352080752555552
ENSG00000177106	PBANKA_121230	0.369348608846343
ENSG00000128886	PBANKA_121230	0.378580728150806
ENSG00000168010	PBANKA_121230	0.386685835463325
ENSG00000155508	PBANKA_121230	0.402542140529365
ENSG00000115165	PBANKA_121230	0.377493596916987
ENSG00000170464	PBANKA_121230	0.399834717935627
ENSG00000109016	PBANKA_121230	0.32101212637535
ENSG00000152952	PBANKA_121230	0.261330798034837
ENSG00000215114	PBANKA_121230	0.375039892889481
ENSG00000087206	PBANKA_121230	0.269000295037435
ENSG00000155961	PBANKA_121230	0.445886076569288
ENSG00000134375	PBANKA_121230	0.359174242924267
ENSG00000168589	PBANKA_121230	-0.237018843295231
ENSG00000185973	PBANKA_121230	0.378080975306803
ENSG00000160439	PBANKA_121230	0.345997521053327
ENSG00000107968	PBANKA_121230	0.412741784228499
ENSG00000081019	PBANKA_121230	0.357708870889945
ENSG00000145365	PBANKA_121230	0.367904865731909
ENSG00000123610	PBANKA_121230	0.41557492935528
ENSG00000073331	PBANKA_121230	0.340235697720689
ENSG00000104691	PBANKA_121230	0.515262017150038
ENSG00000028839	PBANKA_121230	0.385690716376471
ENSG00000159352	PBANKA_121230	0.40888856398854
ENSG00000100823	PBANKA_121230	0.37528898710716
ENSG00000170248	PBANKA_121230	0.338041815857692
ENSG00000205423	PBANKA_121230	0.360422468725455
ENSG00000185627	PBANKA_121230	0.330125249157876
ENSG00000079332	PBANKA_121230	0.403652050784723
ENSG00000101856	PBANKA_121230	0.436915134726049
ENSG00000146411	PBANKA_121230	0.281549462156008
ENSG00000162607	PBANKA_121230	0.400765233331138
ENSG00000166913	PBANKA_121230	0.395068432827042
ENSG00000024862	PBANKA_121230	0.452210222367484
ENSG00000174695	PBANKA_121230	0.469941043122645
ENSG00000172296	PBANKA_121230	0.271595108064967
ENSG00000171793	PBANKA_121230	0.418812756129527
ENSG00000173281	PBANKA_121230	0.331986299503518
ENSG00000168003	PBANKA_121230	0.300742565098955
ENSG00000198301	PBANKA_121230	0.28983742013134
ENSG00000177963	PBANKA_121230	0.346478598829388
ENSG00000147684	PBANKA_121230	0.378715494036425
ENSG00000178952	PBANKA_121230	0.356055267824515
ENSG00000121858	PBANKA_121230	0.389533374252243
ENSG00000155393	PBANKA_121230	0.380025225341277
ENSG00000176171	PBANKA_121230	0.468045492166296
ENSG00000170264	PBANKA_121230	0.381023356591725
ENSG00000075790	PBANKA_121230	0.380939711614755
ENSG00000206562	PBANKA_121230	0.449579218019657
ENSG00000167280	PBANKA_121230	0.267995685541283
ENSG00000115170	PBANKA_121230	0.277466791996674
ENSG00000183624	PBANKA_121230	0.3744822814677
ENSG00000156253	PBANKA_121230	0.348393067870694
ENSG00000101940	PBANKA_121230	0.361103131158736
ENSG00000196591	PBANKA_121230	0.241363312179994
ENSG00000144827	PBANKA_121230	0.481620813422561
ENSG00000278195	PBANKA_121230	0.435428925013128
ENSG00000124333	PBANKA_121230	0.359099528769805
ENSG00000163660	PBANKA_121230	0.400903635820416
ENSG00000035499	PBANKA_121230	0.381370697906293
ENSG00000100271	PBANKA_121230	0.370867133871724
ENSG00000147687	PBANKA_121230	0.378298393767611
ENSG00000018610	PBANKA_121230	0.408357999577587
ENSG00000163281	PBANKA_121230	0.325682074141247
ENSG00000138778	PBANKA_121230	0.25146113728318
ENSG00000155660	PBANKA_121230	0.467238071239866
ENSG00000084754	PBANKA_121230	0.399988879347482
ENSG00000179761	PBANKA_121230	0.377453792775658
ENSG00000136560	PBANKA_121230	0.345022369374849
ENSG00000059377	PBANKA_121230	0.368553473562976
ENSG00000135597	PBANKA_121230	0.297418050129298
ENSG00000177853	PBANKA_121230	0.344818331587253
ENSG00000089775	PBANKA_121230	0.337985031184255
ENSG00000103494	PBANKA_121230	0.286380881347025
ENSG00000114529	PBANKA_121230	0.351964713655339
ENSG00000164125	PBANKA_121230	0.314322561887734
ENSG00000155975	PBANKA_121230	0.307388121014706
ENSG00000174500	PBANKA_121230	0.403355286383468
ENSG00000130695	PBANKA_121230	0.336289222584288
ENSG00000042088	PBANKA_121230	0.34544958079909
ENSG00000205143	PBANKA_121230	-0.26259991902826
ENSG00000161973	PBANKA_121230	0.351244982299437
ENSG00000127561	PBANKA_121230	-0.280844686186516
ENSG00000096060	PBANKA_121230	0.42276250793553
ENSG00000177879	PBANKA_121230	0.484761205485557
ENSG00000169903	PBANKA_121230	0.275513090214573
ENSG00000205593	PBANKA_121230	-0.295034294859353
ENSG00000197362	PBANKA_121230	0.307724788794103
ENSG00000077721	PBANKA_121230	0.307241190617973
ENSG00000120725	PBANKA_121230	0.443347650263719
ENSG00000105429	PBANKA_121230	-0.283279325137453
ENSG00000038002	PBANKA_121230	0.41291140048611
ENSG00000147465	PBANKA_121230	0.298946672352251
ENSG00000196305	PBANKA_121230	0.427972711852271
ENSG00000126464	PBANKA_121230	-0.339724914908326
ENSG00000070190	PBANKA_121230	0.345042242418474
ENSG00000180817	PBANKA_121230	0.443551005804415
ENSG00000186416	PBANKA_121230	0.283042966482814
ENSG00000104064	PBANKA_121230	0.407288243636398
ENSG00000213949	PBANKA_121230	0.303310715660984
ENSG00000134686	PBANKA_121230	0.348792479801151
ENSG00000107960	PBANKA_121230	0.467943664385247
ENSG00000023318	PBANKA_121230	0.296879729872382
ENSG00000151093	PBANKA_121230	0.356252512388365
ENSG00000183621	PBANKA_121230	0.419899735285812
ENSG00000151465	PBANKA_121230	0.437654531294898
ENSG00000151092	PBANKA_121230	0.414414415750473
ENSG00000135473	PBANKA_121230	0.308452410946649
ENSG00000151640	PBANKA_121230	-0.215382588065035
ENSG00000114744	PBANKA_121230	0.492262423884224
ENSG00000018408	PBANKA_121230	0.395967119113284
ENSG00000048052	PBANKA_121230	0.292207359594269
ENSG00000148356	PBANKA_121230	0.308602954225379
ENSG00000165609	PBANKA_121230	0.366194829207899
ENSG00000198081	PBANKA_121230	0.339145372661293
ENSG00000101343	PBANKA_121230	0.362242319012022
ENSG00000100055	PBANKA_121230	0.35546166306546
ENSG00000144959	PBANKA_121230	0.25298975897637
ENSG00000161217	PBANKA_121230	0.330332412070409
ENSG00000169504	PBANKA_121230	0.374027404198777
ENSG00000108666	PBANKA_121230	0.417567786160565
ENSG00000078304	PBANKA_121230	0.395538806674096
ENSG00000101104	PBANKA_121230	0.307048726904053
ENSG00000152684	PBANKA_121230	0.306790679142986
ENSG00000138670	PBANKA_121230	0.328014181032044
ENSG00000099203	PBANKA_121230	0.341815722899504
ENSG00000100109	PBANKA_121230	0.400524418156272
ENSG00000118564	PBANKA_121230	0.401789068048871
ENSG00000135046	PBANKA_121230	0.406800380652247
ENSG00000165646	PBANKA_121230	0.373679257903868
ENSG00000170892	PBANKA_121230	0.425062833151052
ENSG00000111247	PBANKA_121230	0.395867572823466
ENSG00000049167	PBANKA_121230	0.361787888583882
ENSG00000082996	PBANKA_121230	0.447170333590909
ENSG00000121903	PBANKA_121230	0.269664167586673
ENSG00000197798	PBANKA_121230	0.38187613477866
ENSG00000087095	PBANKA_121230	0.317619947829306
ENSG00000138074	PBANKA_121230	0.366404989949871
ENSG00000196372	PBANKA_121230	0.41811879549222
ENSG00000106443	PBANKA_121230	0.276248406286969
ENSG00000167216	PBANKA_121230	0.405817798106286
ENSG00000184208	PBANKA_121230	0.459447813318745
ENSG00000102763	PBANKA_121230	0.283779494435809
ENSG00000157184	PBANKA_121230	0.431511123346092
ENSG00000153130	PBANKA_121230	0.390882262907336
ENSG00000134014	PBANKA_121230	0.341232645610379
ENSG00000078043	PBANKA_121230	0.291506770929337
ENSG00000119509	PBANKA_121230	0.307664920710018
ENSG00000082212	PBANKA_121230	0.398147419060721
ENSG00000206199	PBANKA_121230	0.436302408325517
ENSG00000100764	PBANKA_121230	0.49114181830146
ENSG00000129559	PBANKA_121230	0.429278196376946
ENSG00000169607	PBANKA_121230	0.383872381174719
ENSG00000119720	PBANKA_121230	0.381558602170289
ENSG00000179598	PBANKA_121230	0.438747289418841
ENSG00000205220	PBANKA_121230	0.287947849125081
ENSG00000163754	PBANKA_121230	0.344572324125315
ENSG00000109270	PBANKA_121230	0.439163951056823
ENSG00000154719	PBANKA_121230	0.322629945826177
ENSG00000147533	PBANKA_121230	0.46029359019623
ENSG00000100344	PBANKA_121230	0.504202008974337
ENSG00000166295	PBANKA_121230	0.428438060060663
ENSG00000176055	PBANKA_121230	0.379823523432435
ENSG00000138303	PBANKA_121230	0.34910970212558
ENSG00000256537	PBANKA_121230	0.39501923412073
ENSG00000187735	PBANKA_121230	0.320716212066869
ENSG00000072415	PBANKA_121230	0.327706271527631
ENSG00000146122	PBANKA_121230	0.477759034044017
ENSG00000073861	PBANKA_121230	-0.223187957862543
ENSG00000185267	PBANKA_121230	0.365855017773138
ENSG00000100554	PBANKA_121230	0.383021966734406
ENSG00000136436	PBANKA_121230	0.288424731626208
ENSG00000114796	PBANKA_121230	0.296397619628236
ENSG00000117834	PBANKA_121230	0.298034518657198
ENSG00000125864	PBANKA_121230	0.386143111502405
ENSG00000174953	PBANKA_121230	0.263859282794411
ENSG00000169981	PBANKA_121230	0.445906832133706
ENSG00000156256	PBANKA_121230	0.368686623453763
ENSG00000141219	PBANKA_121230	0.297507052977183
ENSG00000117899	PBANKA_121230	0.423606108062288
ENSG00000135164	PBANKA_121230	0.325113080067259
ENSG00000083444	PBANKA_121230	0.351990375552318
ENSG00000063245	PBANKA_121230	-0.248347522716129
ENSG00000100139	PBANKA_121230	0.249966309614233
ENSG00000168487	PBANKA_121230	0.326390245788571
ENSG00000197045	PBANKA_121230	0.411298303844723
ENSG00000184719	PBANKA_121230	0.443863026832355
ENSG00000168653	PBANKA_121230	0.409186562668806
ENSG00000137575	PBANKA_121230	0.410449874922957
ENSG00000120159	PBANKA_121230	0.450653864883875
ENSG00000010810	PBANKA_121230	0.346669236057453
ENSG00000164031	PBANKA_121230	0.342424320387812
ENSG00000198042	PBANKA_121230	0.415336422389621
ENSG00000160190	PBANKA_121230	0.385362643737965
ENSG00000136521	PBANKA_121230	0.353840916493491
ENSG00000197753	PBANKA_121230	0.451774657700737
ENSG00000172728	PBANKA_121230	0.322329362234295
ENSG00000108469	PBANKA_121230	0.357706877738685
ENSG00000166164	PBANKA_121230	0.421204534820768
ENSG00000154743	PBANKA_121230	0.357552627601353
ENSG00000160188	PBANKA_121230	0.260492597336029
ENSG00000089048	PBANKA_121230	0.312627535746229
ENSG00000154727	PBANKA_121230	0.449057287617338
ENSG00000066056	PBANKA_121230	-0.254387375417689
ENSG00000088727	PBANKA_121230	0.346620307756519
ENSG00000189266	PBANKA_121230	0.370033309802154
ENSG00000158042	PBANKA_121230	0.350506509459131
ENSG00000136830	PBANKA_121230	0.374736710999086
ENSG00000157193	PBANKA_121230	0.401196704851285
ENSG00000164182	PBANKA_121230	0.422615193367305
ENSG00000073111	PBANKA_121230	0.404714731518677
ENSG00000266714	PBANKA_121230	0.343138887637657
ENSG00000198783	PBANKA_121230	0.371667146304998
ENSG00000221978	PBANKA_121230	0.290202793091818
ENSG00000107560	PBANKA_121230	0.32911596987096
ENSG00000005156	PBANKA_121230	0.350820832855657
ENSG00000225526	PBANKA_121230	0.282590590155787
ENSG00000010803	PBANKA_121230	0.300472490567843
ENSG00000143889	PBANKA_121230	0.320647835334066
ENSG00000140650	PBANKA_121230	0.391607347560599
ENSG00000091140	PBANKA_121230	0.304450854197498
ENSG00000170340	PBANKA_121230	0.339187140042665
ENSG00000165806	PBANKA_121230	0.453762982506734
ENSG00000152380	PBANKA_121230	0.390271115915411
ENSG00000104213	PBANKA_121230	0.400932167175371
ENSG00000170889	PBANKA_121230	0.364722718814221
ENSG00000170310	PBANKA_121230	0.366526112433746
ENSG00000124557	PBANKA_121230	0.256034070925156
ENSG00000141646	PBANKA_121230	0.323152103905484
ENSG00000175538	PBANKA_121230	0.413121185945065
ENSG00000129187	PBANKA_121230	0.391185388813518
ENSG00000141642	PBANKA_121230	0.318969966032443
ENSG00000171174	PBANKA_121230	0.476443932264499
ENSG00000174607	PBANKA_121230	0.358415756315988
ENSG00000163235	PBANKA_121230	0.34553013505703
ENSG00000095587	PBANKA_121230	0.383880402887759
ENSG00000158019	PBANKA_121230	0.333921875700785
ENSG00000176018	PBANKA_121230	0.380261574002211
ENSG00000153132	PBANKA_121230	0.273472275439813
ENSG00000128294	PBANKA_121230	0.377758949862662
ENSG00000109180	PBANKA_121230	0.404691883892404
ENSG00000114978	PBANKA_121230	0.439628689388233
ENSG00000170734	PBANKA_121230	0.446092243581751
ENSG00000101247	PBANKA_121230	0.36577027782362
ENSG00000169814	PBANKA_121230	0.342131548649904
ENSG00000165807	PBANKA_121230	0.262827333786085
ENSG00000132485	PBANKA_121230	0.433795786376612
ENSG00000156017	PBANKA_121230	0.36527090716092
ENSG00000135452	PBANKA_121230	0.366309324879315
ENSG00000189077	PBANKA_121230	0.382896991541527
ENSG00000114346	PBANKA_121230	0.372249638317279
ENSG00000109084	PBANKA_121230	0.281216209267539
ENSG00000148814	PBANKA_121230	0.329107330075082
ENSG00000109083	PBANKA_121230	0.423842061483989
ENSG00000032389	PBANKA_121230	0.360410383028313
ENSG00000131979	PBANKA_121230	0.425275095981945
ENSG00000127948	PBANKA_121230	0.371135735882941
ENSG00000164758	PBANKA_121230	0.295369424044538
ENSG00000161904	PBANKA_121230	0.383178869103151
ENSG00000178035	PBANKA_121230	0.343923614738021
ENSG00000169379	PBANKA_121230	0.286421044559293
ENSG00000085788	PBANKA_121230	0.368550196341172
ENSG00000106701	PBANKA_121230	0.300822762186702
ENSG00000109929	PBANKA_121230	0.264349668627426
ENSG00000171853	PBANKA_121230	0.354562326788768
ENSG00000134001	PBANKA_121230	0.491576452857095
ENSG00000100241	PBANKA_121230	-0.251163540331396
ENSG00000187741	PBANKA_121230	0.386219202782814
ENSG00000132763	PBANKA_121230	0.436077409015589
ENSG00000117450	PBANKA_121230	0.402016067074855
ENSG00000167588	PBANKA_121230	0.317275417277127
ENSG00000167461	PBANKA_121230	0.315212454851894
ENSG00000168887	PBANKA_121230	0.462491899378874
ENSG00000105928	PBANKA_121230	0.419034313446683
ENSG00000124155	PBANKA_121230	0.37892902604447
ENSG00000150433	PBANKA_121230	0.385994622706176
ENSG00000186812	PBANKA_121230	0.372013277955997
ENSG00000130713	PBANKA_121230	0.433467895877747
ENSG00000175806	PBANKA_121230	0.254713126193422
ENSG00000125445	PBANKA_121230	0.387924057089301
ENSG00000147536	PBANKA_121230	0.413792333141993
ENSG00000196422	PBANKA_121230	0.37525474025166
ENSG00000104290	PBANKA_121230	0.411196244946604
ENSG00000158669	PBANKA_121230	0.330001583561724
ENSG00000242485	PBANKA_121230	0.395888445727307
ENSG00000170236	PBANKA_121230	0.321633793244231
ENSG00000057608	PBANKA_121230	0.277733126350752
ENSG00000165959	PBANKA_121230	0.35062419369276
ENSG00000188243	PBANKA_121230	0.487079446143252
ENSG00000120992	PBANKA_121230	0.443136675938924
ENSG00000167088	PBANKA_121230	0.415268568997936
ENSG00000107731	PBANKA_121230	-0.19565825599701
ENSG00000158805	PBANKA_121230	0.405082135056863
ENSG00000169045	PBANKA_121230	0.3461010545636
ENSG00000172534	PBANKA_121230	-0.254390698778166
ENSG00000105849	PBANKA_121230	0.335327358459979
ENSG00000175820	PBANKA_121230	0.276702433598175
ENSG00000181315	PBANKA_121230	0.41543393511848
ENSG00000240720	PBANKA_121230	0.527430250896402
ENSG00000001630	PBANKA_121230	0.484914705503829
ENSG00000106733	PBANKA_121230	0.425235069444927
ENSG00000138615	PBANKA_121230	0.401565259477965
ENSG00000001629	PBANKA_121230	0.300545170457543
ENSG00000181061	PBANKA_121230	0.384559108201427
ENSG00000180834	PBANKA_121230	0.420570241180489
ENSG00000064270	PBANKA_121230	0.358329887798764
ENSG00000139624	PBANKA_121230	0.366895495332063
ENSG00000102221	PBANKA_121230	0.417143140179807
ENSG00000179387	PBANKA_121230	0.450260764188662
ENSG00000175536	PBANKA_121230	0.427662656998221
ENSG00000178449	PBANKA_121230	0.375276663856587
ENSG00000140950	PBANKA_121230	0.358461150577223
ENSG00000118308	PBANKA_121230	0.364602765073806
ENSG00000124701	PBANKA_121230	0.294276096453359
ENSG00000135686	PBANKA_121230	0.347314737667706
ENSG00000101882	PBANKA_121230	0.377499620243758
ENSG00000183742	PBANKA_121230	0.352061238231612
ENSG00000164180	PBANKA_121230	0.408610584594899
ENSG00000204020	PBANKA_121230	0.361626706470221
ENSG00000037897	PBANKA_121230	0.370598350272475
ENSG00000124596	PBANKA_121230	0.401572760029173
ENSG00000163104	PBANKA_121230	0.325297115694973
ENSG00000170681	PBANKA_121230	0.304987623411022
ENSG00000197635	PBANKA_121230	0.347277101110186
ENSG00000158201	PBANKA_121230	0.416206812152413
ENSG00000146243	PBANKA_121230	0.317407615418452
ENSG00000169813	PBANKA_121230	0.400680714302507
ENSG00000152766	PBANKA_121230	0.417283463720342
ENSG00000146247	PBANKA_121230	0.27994848919995
ENSG00000065911	PBANKA_121230	0.361165111358344
ENSG00000116688	PBANKA_121230	0.321840420989737
ENSG00000186265	PBANKA_121230	0.291118368842124
ENSG00000197323	PBANKA_121230	0.300068276550906
ENSG00000143575	PBANKA_121230	0.379137216313172
ENSG00000168004	PBANKA_121230	0.264675535769217
ENSG00000143390	PBANKA_121230	0.412571775596902
ENSG00000173614	PBANKA_121230	0.411132209759726
ENSG00000026103	PBANKA_121230	0.32869545766752
ENSG00000109079	PBANKA_121230	0.340420499169716
ENSG00000139180	PBANKA_121230	0.405213396698954
ENSG00000156411	PBANKA_121230	0.419732859408188
ENSG00000162441	PBANKA_121230	0.436332686945872
ENSG00000140931	PBANKA_121230	0.357943974261651
ENSG00000010219	PBANKA_121230	0.45393710882613
ENSG00000160908	PBANKA_121230	0.433432412721974
ENSG00000152457	PBANKA_121230	0.358218294161727
ENSG00000196652	PBANKA_121230	0.425157922238111
ENSG00000152133	PBANKA_121230	0.414908553811586
ENSG00000198000	PBANKA_121230	0.317038981720282
ENSG00000111254	PBANKA_121230	0.320251084884609
ENSG00000204116	PBANKA_121230	0.242872017206266
ENSG00000181019	PBANKA_121230	0.379210613636921
ENSG00000101883	PBANKA_121230	-0.183366539401011
ENSG00000142534	PBANKA_121230	0.375176533439692
